## Supplementary Table 4 for "Diverse epigenomic mechanisms underpin transcriptional dysregulation in Polycomb-altered acute myeloid leukemia" (part 22 of 57)

### Sheet: C5_ac_unique (continued)
seqnames	start	end	width	strand	annotation	geneChr	geneStart	geneEnd	geneLength	geneStrand	geneId	transcriptId	transcriptBiotype	distanceToTSS	ENTREZID	SYMBOL	GENENAME
chr1	110639780	110640539	760	*	Distal Intergenic	3	110593580	110631474	37895	2	ENSG00000177301	ENST00000369770	protein_coding	-8306	3737	KCNA2	potassium voltage-gated channel subfamily A member 2
chr1	110646571	110647132	562	*	Distal Intergenic	3	110653560	110657040	3481	2	ENSG00000259834	ENST00000566942	lincRNA	9908	NA	NA	NA
chr1	110653048	110653797	750	*	Exon	3	110653560	110657040	3481	2	ENSG00000259834	ENST00000566942	lincRNA	3243	NA	NA	NA
chr1	110661655	110662453	799	*	Distal Intergenic	3	110653560	110657040	3481	2	ENSG00000259834	ENST00000566942	lincRNA	-4615	NA	NA	NA
chr1	110682466	110682977	512	*	Distal Intergenic	3	110672465	110675033	2569	2	ENSG00000177272	ENST00000369769	protein_coding	-7433	3738	KCNA3	potassium voltage-gated channel subfamily A member 3
chr1	110683731	110684383	653	*	Distal Intergenic	3	110672465	110675033	2569	2	ENSG00000177272	ENST00000369769	protein_coding	-8698	3738	KCNA3	potassium voltage-gated channel subfamily A member 3
chr1	110696420	110697522	1103	*	Distal Intergenic	3	110672465	110675033	2569	2	ENSG00000177272	ENST00000369769	protein_coding	-21387	3738	KCNA3	potassium voltage-gated channel subfamily A member 3
chr1	110733210	110733698	489	*	Distal Intergenic	3	110764408	110764506	99	2	ENSG00000199710	ENST00000362840	misc_RNA	30808	NA	NA	NA
chr1	110753879	110754444	566	*	Distal Intergenic	3	110764408	110764506	99	2	ENSG00000199710	ENST00000362840	misc_RNA	10062	NA	NA	NA
chr1	110766836	110767612	777	*	Promoter (2-3kb)	3	110764408	110764506	99	2	ENSG00000199710	ENST00000362840	misc_RNA	-2330	NA	NA	NA
chr1	110767961	110768487	527	*	Distal Intergenic	3	110764408	110764506	99	2	ENSG00000199710	ENST00000362840	misc_RNA	-3455	NA	NA	NA
chr1	110805087	110805717	631	*	Distal Intergenic	3	110764408	110764506	99	2	ENSG00000199710	ENST00000362840	misc_RNA	-40581	NA	NA	NA
chr1	110806402	110807044	643	*	Distal Intergenic	3	110764408	110764506	99	2	ENSG00000199710	ENST00000362840	misc_RNA	-41896	NA	NA	NA
chr1	110822696	110823218	523	*	Distal Intergenic	3	110848077	110848941	865	2	ENSG00000237415	ENST00000432731	processed_pseudogene	25723	NA	NA	NA
chr1	110838551	110839086	536	*	Distal Intergenic	3	110848077	110848941	865	2	ENSG00000237415	ENST00000432731	processed_pseudogene	9855	NA	NA	NA
chr1	110848598	110849504	907	*	Promoter (<=1kb)	3	110848077	110848941	865	2	ENSG00000237415	ENST00000432731	processed_pseudogene	0	NA	NA	NA
chr1	110862604	110863226	623	*	Distal Intergenic	3	110853938	110854891	954	1	ENSG00000232791	ENST00000486033	unitary_pseudogene	8666	NA	NA	NA
chr1	110869501	110870079	579	*	Distal Intergenic	3	110873154	110899928	26775	1	ENSG00000143119	ENST00000271324	protein_coding	-3075	963	CD53	CD53 molecule
chr1	110872133	110872487	355	*	Promoter (<=1kb)	3	110873154	110899928	26775	1	ENSG00000143119	ENST00000271324	protein_coding	-667	963	CD53	CD53 molecule
chr1	110873182	110873677	496	*	Promoter (<=1kb)	3	110873183	110892855	19673	1	ENSG00000143119	ENST00000471220	processed_transcript	0	963	CD53	CD53 molecule
chr1	110874605	110875228	624	*	Promoter (1-2kb)	3	110873154	110899928	26775	1	ENSG00000143119	ENST00000271324	protein_coding	1451	963	CD53	CD53 molecule
chr1	110884424	110885056	633	*	Intron	3	110873154	110899928	26775	1	ENSG00000143119	ENST00000271324	protein_coding	11270	963	CD53	CD53 molecule
chr1	110885931	110886532	602	*	Intron	3	110873154	110899928	26775	1	ENSG00000143119	ENST00000271324	protein_coding	12777	963	CD53	CD53 molecule
chr1	110919809	110920300	492	*	Distal Intergenic	3	110936369	110942353	5985	2	ENSG00000261654	ENST00000562952	sense_overlapping	22053	NA	NA	NA
chr1	110925447	110926152	706	*	Distal Intergenic	3	110936369	110942353	5985	2	ENSG00000261654	ENST00000562952	sense_overlapping	16201	NA	NA	NA
chr1	110963092	110964026	935	*	Promoter (<=1kb)	3	110947222	110963965	16744	2	ENSG00000121931	ENST00000485275	protein_coding	0	55791	LRIF1	ligand dependent nuclear receptor interacting factor 1
chr1	110982365	110983005	641	*	Distal Intergenic	3	110947185	110964079	16895	2	ENSG00000121931	ENST00000369763	protein_coding	-18286	55791	LRIF1	ligand dependent nuclear receptor interacting factor 1
chr1	110988464	110989161	698	*	Distal Intergenic	3	110947185	110964079	16895	2	ENSG00000121931	ENST00000369763	protein_coding	-24385	55791	LRIF1	ligand dependent nuclear receptor interacting factor 1
chr1	110992071	110992767	697	*	Distal Intergenic	3	111007700	111015530	7831	2	ENSG00000225672	ENST00000423082	processed_pseudogene	22763	NA	NA	NA
chr1	110995326	110995744	419	*	Distal Intergenic	3	111007700	111015530	7831	2	ENSG00000225672	ENST00000423082	processed_pseudogene	19786	NA	NA	NA
chr1	111020273	111021386	1114	*	Distal Intergenic	3	111007700	111015530	7831	2	ENSG00000225672	ENST00000423082	processed_pseudogene	-4743	NA	NA	NA
chr1	111056643	111057457	815	*	Distal Intergenic	3	111041834	111041925	92	1	ENSG00000252760	ENST00000516951	rRNA	14809	100873292	RNA5SP54	RNA	5S ribosomal pseudogene 54
chr1	111071360	111071773	414	*	Distal Intergenic	3	111041834	111041925	92	1	ENSG00000252760	ENST00000516951	rRNA	29526	100873292	RNA5SP54	RNA	5S ribosomal pseudogene 54
chr1	111082934	111083497	564	*	Distal Intergenic	3	111118560	111120596	2037	2	ENSG00000156171	ENST00000477588	processed_transcript	37099	128338	DRAM2	DNA damage regulated autophagy modulator 2
chr1	111084153	111084675	523	*	Distal Intergenic	3	111118560	111120596	2037	2	ENSG00000156171	ENST00000477588	processed_transcript	35921	128338	DRAM2	DNA damage regulated autophagy modulator 2
chr1	111097695	111098204	510	*	Distal Intergenic	3	111118560	111120596	2037	2	ENSG00000156171	ENST00000477588	processed_transcript	22392	128338	DRAM2	DNA damage regulated autophagy modulator 2
chr1	111098914	111099631	718	*	Distal Intergenic	3	111118560	111120596	2037	2	ENSG00000156171	ENST00000477588	processed_transcript	20965	128338	DRAM2	DNA damage regulated autophagy modulator 2
chr1	111107018	111107657	640	*	Distal Intergenic	3	111118560	111120596	2037	2	ENSG00000156171	ENST00000477588	processed_transcript	12939	128338	DRAM2	DNA damage regulated autophagy modulator 2
chr1	111109060	111109912	853	*	Distal Intergenic	3	111118560	111120596	2037	2	ENSG00000156171	ENST00000477588	processed_transcript	10684	128338	DRAM2	DNA damage regulated autophagy modulator 2
chr1	111113860	111114519	660	*	Distal Intergenic	3	111118560	111120596	2037	2	ENSG00000156171	ENST00000477588	processed_transcript	6077	128338	DRAM2	DNA damage regulated autophagy modulator 2
chr1	111116669	111117228	560	*	Distal Intergenic	3	111118560	111120596	2037	2	ENSG00000156171	ENST00000477588	processed_transcript	3368	128338	DRAM2	DNA damage regulated autophagy modulator 2
chr1	111123362	111123825	464	*	Intron	3	111117335	111140216	22882	2	ENSG00000156171	ENST00000539140	protein_coding	16391	128338	DRAM2	DNA damage regulated autophagy modulator 2
chr1	111174107	111174683	577	*	Intron	3	111139627	111184808	45182	1	ENSG00000134255	ENST00000498239	processed_transcript	34480	10390	CEPT1	choline/ethanolamine phosphotransferase 1
chr1	111232734	111233141	408	*	Intron	3	111200771	111243439	42669	1	ENSG00000064886	ENST00000445067	protein_coding	31963	1117	CHI3L2	chitinase 3 like 2
chr1	111234234	111235341	1108	*	Promoter (<=1kb)	3	111235016	111243440	8425	1	ENSG00000064886	ENST00000497220	protein_coding	0	1117	CHI3L2	chitinase 3 like 2
chr1	111239092	111239511	420	*	Promoter (<=1kb)	3	111239306	111243438	4133	1	ENSG00000064886	ENST00000529459	processed_transcript	0	1117	CHI3L2	chitinase 3 like 2
chr1	111240025	111240449	425	*	Intron	3	111200771	111243439	42669	1	ENSG00000064886	ENST00000445067	protein_coding	39254	1117	CHI3L2	chitinase 3 like 2
chr1	111254931	111255575	645	*	Exon	3	111250254	111256715	6462	1	ENSG00000236040	ENST00000456220	unprocessed_pseudogene	4677	100420342	CHIAP1	chitinase	acidic pseudogene 1
chr1	111261065	111261969	905	*	Distal Intergenic	3	111250254	111256715	6462	1	ENSG00000236040	ENST00000456220	unprocessed_pseudogene	10811	100420342	CHIAP1	chitinase	acidic pseudogene 1
chr1	111262041	111262696	656	*	Distal Intergenic	3	111250254	111256715	6462	1	ENSG00000236040	ENST00000456220	unprocessed_pseudogene	11787	100420342	CHIAP1	chitinase	acidic pseudogene 1
chr1	111276533	111277034	502	*	Distal Intergenic	3	111280059	111286108	6050	1	ENSG00000203878	ENST00000369743	processed_transcript	-3025	NA	NA	NA
chr1	111288862	111289815	954	*	Promoter (1-2kb)	3	111290862	111320557	29696	1	ENSG00000134216	ENST00000422815	protein_coding	-1047	27159	CHIA	chitinase acidic
chr1	111290845	111291490	646	*	Promoter (<=1kb)	3	111290862	111320557	29696	1	ENSG00000134216	ENST00000422815	protein_coding	0	27159	CHIA	chitinase acidic
chr1	111297366	111298035	670	*	Intron	3	111290862	111320557	29696	1	ENSG00000134216	ENST00000422815	protein_coding	6504	27159	CHIA	chitinase acidic
chr1	111298660	111299294	635	*	Intron	3	111290862	111320557	29696	1	ENSG00000134216	ENST00000422815	protein_coding	7798	27159	CHIA	chitinase acidic
chr1	111299938	111300513	576	*	Intron	3	111290862	111320557	29696	1	ENSG00000134216	ENST00000422815	protein_coding	9076	27159	CHIA	chitinase acidic
chr1	111315930	111316551	622	*	Exon	3	111290862	111320557	29696	1	ENSG00000134216	ENST00000422815	protein_coding	25068	27159	CHIA	chitinase acidic
chr1	111325233	111326212	980	*	Promoter (1-2kb)	3	111317600	111323981	6382	2	ENSG00000229283	ENST00000426321	antisense	-1252	NA	NA	NA
chr1	111345444	111346012	569	*	Promoter (<=1kb)	3	111346288	111353013	6726	1	ENSG00000173947	ENST00000369738	protein_coding	-276	128344	CIMAP3	ciliary microtubule associated protein 3
chr1	111346176	111347790	1615	*	Promoter (<=1kb)	3	111346288	111353013	6726	1	ENSG00000173947	ENST00000369738	protein_coding	0	128344	CIMAP3	ciliary microtubule associated protein 3
chr1	111348731	111349659	929	*	Promoter (2-3kb)	3	111346288	111353013	6726	1	ENSG00000173947	ENST00000369738	protein_coding	2443	128344	CIMAP3	ciliary microtubule associated protein 3
chr1	111358258	111358779	522	*	Exon	3	111353275	111367409	14135	2	ENSG00000234020	ENST00000423668	unprocessed_pseudogene	8630	NA	NA	NA
chr1	111360013	111360370	358	*	Intron	3	111353275	111367409	14135	2	ENSG00000234020	ENST00000423668	unprocessed_pseudogene	7039	NA	NA	NA
chr1	111364721	111365160	440	*	Promoter (2-3kb)	3	111353275	111367409	14135	2	ENSG00000234020	ENST00000423668	unprocessed_pseudogene	2249	NA	NA	NA
chr1	111369251	111370036	786	*	Promoter (1-2kb)	3	111353275	111367409	14135	2	ENSG00000234020	ENST00000423668	unprocessed_pseudogene	-1842	NA	NA	NA
chr1	111400067	111400755	689	*	Distal Intergenic	3	111382860	111391819	8960	2	ENSG00000227179	ENST00000436252	transcribed_unprocessed_pseudogene	-8248	NA	NA	NA
chr1	111404136	111404689	554	*	Distal Intergenic	3	111415220	111416679	1460	2	ENSG00000085465	ENST00000494622	processed_transcript	11990	5016	OVGP1	oviductal glycoprotein 1
chr1	111413245	111414038	794	*	Promoter (2-3kb)	3	111415220	111416679	1460	2	ENSG00000085465	ENST00000494622	processed_transcript	2641	5016	OVGP1	oviductal glycoprotein 1
chr1	111416248	111416663	416	*	Exon	3	111414314	111427777	13464	2	ENSG00000085465	ENST00000369732	protein_coding	11114	5016	OVGP1	oviductal glycoprotein 1
chr1	111421043	111421694	652	*	Exon	3	111414314	111427777	13464	2	ENSG00000085465	ENST00000369732	protein_coding	6083	5016	OVGP1	oviductal glycoprotein 1
chr1	111426028	111426817	790	*	Promoter (<=1kb)	3	111414314	111427777	13464	2	ENSG00000085465	ENST00000369732	protein_coding	960	5016	OVGP1	oviductal glycoprotein 1
chr1	111429394	111430085	692	*	Promoter (1-2kb)	3	111414314	111427777	13464	2	ENSG00000085465	ENST00000369732	protein_coding	-1617	5016	OVGP1	oviductal glycoprotein 1
chr1	111462610	111463138	529	*	3' UTR	3	111448936	111462773	13838	1	ENSG00000116459	ENST00000369722	protein_coding	13674	515	ATP5PB	ATP synthase peripheral stalk-membrane subunit b
chr1	111470462	111471060	599	*	Promoter (2-3kb)	3	111473792	111478512	4721	1	ENSG00000143110	ENST00000343534	protein_coding	-2732	128346	C1orf162	chromosome 1 open reading frame 162
chr1	111501170	111501825	656	*	Exon	3	111483348	111563962	80615	2	ENSG00000121933	ENST00000369717	protein_coding	62137	57413	TMIGD3	transmembrane and immunoglobulin domain containing 3
chr1	111509163	111509817	655	*	Intron	3	111483348	111563962	80615	2	ENSG00000121933	ENST00000369717	protein_coding	54145	57413	TMIGD3	transmembrane and immunoglobulin domain containing 3
chr1	111514546	111515108	563	*	Intron	3	111483348	111563962	80615	2	ENSG00000121933	ENST00000369717	protein_coding	48854	57413	TMIGD3	transmembrane and immunoglobulin domain containing 3
chr1	111529152	111529763	612	*	Intron	3	111483348	111563962	80615	2	ENSG00000121933	ENST00000369717	protein_coding	34199	57413	TMIGD3	transmembrane and immunoglobulin domain containing 3
chr1	111536931	111537627	697	*	Intron	3	111483348	111563962	80615	2	ENSG00000121933	ENST00000369717	protein_coding	26335	57413	TMIGD3	transmembrane and immunoglobulin domain containing 3
chr1	111540215	111541181	967	*	Intron	3	111483348	111563962	80615	2	ENSG00000121933	ENST00000369717	protein_coding	22781	57413	TMIGD3	transmembrane and immunoglobulin domain containing 3
chr1	111555080	111555721	642	*	Intron	3	111542218	111713113	170896	1	ENSG00000116473	ENST00000356415	protein_coding	12862	5906	RAP1A	RAP1A	member of RAS oncogene family
chr1	111570376	111571115	740	*	Intron	3	111542218	111713113	170896	1	ENSG00000116473	ENST00000356415	protein_coding	28158	5906	RAP1A	RAP1A	member of RAS oncogene family
chr1	111584471	111585234	764	*	Intron	3	111542218	111713113	170896	1	ENSG00000116473	ENST00000356415	protein_coding	42253	5906	RAP1A	RAP1A	member of RAS oncogene family
chr1	111587689	111588300	612	*	Intron	3	111542218	111713113	170896	1	ENSG00000116473	ENST00000356415	protein_coding	45471	5906	RAP1A	RAP1A	member of RAS oncogene family
chr1	111590198	111590570	373	*	Intron	3	111542218	111713113	170896	1	ENSG00000116473	ENST00000356415	protein_coding	47980	5906	RAP1A	RAP1A	member of RAS oncogene family
chr1	111592506	111592982	477	*	Intron	3	111542218	111713113	170896	1	ENSG00000116473	ENST00000356415	protein_coding	50288	5906	RAP1A	RAP1A	member of RAS oncogene family
chr1	111593361	111594015	655	*	Intron	3	111542218	111713113	170896	1	ENSG00000116473	ENST00000356415	protein_coding	51143	5906	RAP1A	RAP1A	member of RAS oncogene family
chr1	111596114	111596715	602	*	Intron	3	111542218	111713113	170896	1	ENSG00000116473	ENST00000356415	protein_coding	53896	5906	RAP1A	RAP1A	member of RAS oncogene family
chr1	111598810	111599380	571	*	Intron	3	111542218	111713113	170896	1	ENSG00000116473	ENST00000356415	protein_coding	56592	5906	RAP1A	RAP1A	member of RAS oncogene family
chr1	111599544	111599936	393	*	Exon	3	111542218	111713113	170896	1	ENSG00000116473	ENST00000356415	protein_coding	57326	5906	RAP1A	RAP1A	member of RAS oncogene family
chr1	111600809	111601279	471	*	Intron	3	111542218	111713113	170896	1	ENSG00000116473	ENST00000356415	protein_coding	58591	5906	RAP1A	RAP1A	member of RAS oncogene family
chr1	111611604	111612607	1004	*	Intron	3	111542218	111713113	170896	1	ENSG00000116473	ENST00000356415	protein_coding	69386	5906	RAP1A	RAP1A	member of RAS oncogene family
chr1	111627766	111628225	460	*	Intron	3	111542218	111713113	170896	1	ENSG00000116473	ENST00000356415	protein_coding	85548	5906	RAP1A	RAP1A	member of RAS oncogene family
chr1	111629964	111630635	672	*	Intron	3	111542218	111713113	170896	1	ENSG00000116473	ENST00000356415	protein_coding	87746	5906	RAP1A	RAP1A	member of RAS oncogene family
chr1	111630880	111631481	602	*	Intron	3	111542218	111713113	170896	1	ENSG00000116473	ENST00000356415	protein_coding	88662	5906	RAP1A	RAP1A	member of RAS oncogene family
chr1	111653178	111653682	505	*	Intron	3	111542218	111713113	170896	1	ENSG00000116473	ENST00000356415	protein_coding	110960	5906	RAP1A	RAP1A	member of RAS oncogene family
chr1	111670945	111672133	1189	*	Intron	3	111542218	111713113	170896	1	ENSG00000116473	ENST00000356415	protein_coding	128727	5906	RAP1A	RAP1A	member of RAS oncogene family
chr1	111713765	111714497	733	*	3' UTR	3	111619783	111716691	96909	1	ENSG00000116473	ENST00000369709	protein_coding	93982	5906	RAP1A	RAP1A	member of RAS oncogene family
chr1	111715975	111716671	697	*	3' UTR	3	111619783	111716691	96909	1	ENSG00000116473	ENST00000369709	protein_coding	96192	5906	RAP1A	RAP1A	member of RAS oncogene family
chr1	111718804	111719297	494	*	Intron	3	111680630	111739403	58774	2	ENSG00000197852	ENST00000527570	processed_transcript	20106	55924	INKA2	inka box actin regulator 2
chr1	111722048	111722693	646	*	3' UTR	3	111722064	111739424	17361	2	ENSG00000197852	ENST00000357260	protein_coding	16731	55924	INKA2	inka box actin regulator 2
chr1	111722947	111723599	653	*	3' UTR	3	111722064	111739424	17361	2	ENSG00000197852	ENST00000357260	protein_coding	15825	55924	INKA2	inka box actin regulator 2
chr1	111724775	111725288	514	*	3' UTR	3	111722064	111739424	17361	2	ENSG00000197852	ENST00000357260	protein_coding	14136	55924	INKA2	inka box actin regulator 2
chr1	111728886	111729617	732	*	Intron	3	111726506	111755824	29319	2	ENSG00000197852	ENST00000444059	protein_coding	26207	55924	INKA2	inka box actin regulator 2
chr1	111734468	111736347	1880	*	Intron	3	111726506	111755824	29319	2	ENSG00000197852	ENST00000444059	protein_coding	19477	55924	INKA2	inka box actin regulator 2
chr1	111744594	111745142	549	*	Intron	3	111726506	111755824	29319	2	ENSG00000197852	ENST00000444059	protein_coding	10682	55924	INKA2	inka box actin regulator 2
chr1	111751128	111751672	545	*	Intron	3	111726506	111755824	29319	2	ENSG00000197852	ENST00000444059	protein_coding	4152	55924	INKA2	inka box actin regulator 2
chr1	111756408	111757096	689	*	Promoter (1-2kb)	3	111755245	111765830	10586	1	ENSG00000064703	ENST00000533164	nonsense_mediated_decay	1163	11218	DDX20	DEAD-box helicase 20
chr1	111768646	111769464	819	*	Distal Intergenic	3	111762417	111765830	3414	1	ENSG00000064703	ENST00000534200	retained_intron	6229	11218	DDX20	DEAD-box helicase 20
chr1	111771530	111772081	552	*	3' UTR	3	111770662	111982796	212135	2	ENSG00000171385	ENST00000369697	protein_coding	210715	3752	KCND3	potassium voltage-gated channel subfamily D member 3
chr1	111773219	111773855	637	*	3' UTR	3	111770662	111982796	212135	2	ENSG00000171385	ENST00000369697	protein_coding	208941	3752	KCND3	potassium voltage-gated channel subfamily D member 3
chr1	111796221	111796953	733	*	Intron	3	111775809	111989155	213347	2	ENSG00000171385	ENST00000315987	protein_coding	192202	3752	KCND3	potassium voltage-gated channel subfamily D member 3
chr1	111799356	111800428	1073	*	Intron	3	111775809	111989155	213347	2	ENSG00000171385	ENST00000315987	protein_coding	188727	3752	KCND3	potassium voltage-gated channel subfamily D member 3
chr1	111817909	111818501	593	*	Intron	3	111775809	111989155	213347	2	ENSG00000171385	ENST00000315987	protein_coding	170654	3752	KCND3	potassium voltage-gated channel subfamily D member 3
chr1	111923360	111924124	765	*	Intron	3	111775809	111989155	213347	2	ENSG00000171385	ENST00000315987	protein_coding	65031	3752	KCND3	potassium voltage-gated channel subfamily D member 3
chr1	111996143	111996842	700	*	Exon	3	111990536	111998842	8307	1	ENSG00000231437	ENST00000438293	lincRNA	5607	643355	LINC01750	long intergenic non-protein coding RNA 1750
chr1	112159058	112159661	604	*	Distal Intergenic	3	111990536	111998842	8307	1	ENSG00000231437	ENST00000438293	lincRNA	168522	643355	LINC01750	long intergenic non-protein coding RNA 1750
chr1	112307191	112308016	826	*	Intron	3	112177234	112360528	183295	2	ENSG00000231246	ENST00000427290	lincRNA	52512	105378909	LINC02884	long intergenic non-protein coding RNA 2884
chr1	112331704	112332273	570	*	Intron	3	112177234	112360528	183295	2	ENSG00000231246	ENST00000427290	lincRNA	28255	105378909	LINC02884	long intergenic non-protein coding RNA 2884
chr1	112381796	112382294	499	*	Distal Intergenic	3	112371004	112371107	104	1	ENSG00000238761	ENST00000459350	snoRNA	10792	124904812	LOC124904812	small nucleolar RNA U13
chr1	112427387	112428030	644	*	Intron	3	112396181	112461164	64984	1	ENSG00000143079	ENST00000271277	protein_coding	31206	55917	CTTNBP2NL	CTTNBP2 N-terminal like
chr1	112463322	112463876	555	*	Exon	3	112456818	112463456	6639	1	ENSG00000143079	ENST00000607039	processed_transcript	6504	55917	CTTNBP2NL	CTTNBP2 N-terminal like
chr1	112471071	112471697	627	*	Intron	3	112466541	112521283	54743	1	ENSG00000134245	ENST00000256640	protein_coding	4530	7482	WNT2B	Wnt family member 2B
chr1	112518576	112519213	638	*	Intron	3	112466541	112521283	54743	1	ENSG00000134245	ENST00000256640	protein_coding	52035	7482	WNT2B	Wnt family member 2B
chr1	112530458	112530807	350	*	Intron	3	112523518	112619783	96266	2	ENSG00000007341	ENST00000490715	nonsense_mediated_decay	88976	54879	ST7L	suppression of tumorigenicity 7 like
chr1	112538328	112538682	355	*	Intron	3	112523518	112619783	96266	2	ENSG00000007341	ENST00000490715	nonsense_mediated_decay	81101	54879	ST7L	suppression of tumorigenicity 7 like
chr1	112538802	112539994	1193	*	Exon	3	112523518	112619783	96266	2	ENSG00000007341	ENST00000490715	nonsense_mediated_decay	79789	54879	ST7L	suppression of tumorigenicity 7 like
chr1	112544421	112545300	880	*	Intron	3	112541794	112620825	79032	2	ENSG00000007341	ENST00000463235	processed_transcript	75525	54879	ST7L	suppression of tumorigenicity 7 like
chr1	112562763	112563509	747	*	Intron	3	112541794	112620825	79032	2	ENSG00000007341	ENST00000463235	processed_transcript	57316	54879	ST7L	suppression of tumorigenicity 7 like
chr1	112565441	112565899	459	*	Intron	3	112541794	112620825	79032	2	ENSG00000007341	ENST00000463235	processed_transcript	54926	54879	ST7L	suppression of tumorigenicity 7 like
chr1	112567619	112568212	594	*	Intron	3	112541794	112620825	79032	2	ENSG00000007341	ENST00000463235	processed_transcript	52613	54879	ST7L	suppression of tumorigenicity 7 like
chr1	112590818	112592003	1186	*	Exon	3	112541794	112620825	79032	2	ENSG00000007341	ENST00000463235	processed_transcript	28822	54879	ST7L	suppression of tumorigenicity 7 like
chr1	112593246	112594104	859	*	Intron	3	112541794	112620825	79032	2	ENSG00000007341	ENST00000463235	processed_transcript	26721	54879	ST7L	suppression of tumorigenicity 7 like
chr1	112607342	112608239	898	*	Exon	3	112541794	112620825	79032	2	ENSG00000007341	ENST00000463235	processed_transcript	12586	54879	ST7L	suppression of tumorigenicity 7 like
chr1	112610365	112611087	723	*	Promoter (<=1kb)	3	112583975	112610962	26988	2	ENSG00000007341	ENST00000466360	processed_transcript	0	54879	ST7L	suppression of tumorigenicity 7 like
chr1	112613013	112614493	1481	*	Intron	3	112541794	112620825	79032	2	ENSG00000007341	ENST00000463235	processed_transcript	6332	54879	ST7L	suppression of tumorigenicity 7 like
chr1	112653785	112654388	604	*	Intron	3	112619173	112671619	52447	1	ENSG00000116489	ENST00000263168	protein_coding	34612	829	CAPZA1	capping actin protein of muscle Z-line subunit alpha 1
chr1	112657441	112658119	679	*	Intron	3	112619173	112671619	52447	1	ENSG00000116489	ENST00000263168	protein_coding	38268	829	CAPZA1	capping actin protein of muscle Z-line subunit alpha 1
chr1	112661175	112662062	888	*	Intron	3	112619173	112671619	52447	1	ENSG00000116489	ENST00000263168	protein_coding	42002	829	CAPZA1	capping actin protein of muscle Z-line subunit alpha 1
chr1	112662976	112663613	638	*	Intron	3	112619173	112671619	52447	1	ENSG00000116489	ENST00000263168	protein_coding	43803	829	CAPZA1	capping actin protein of muscle Z-line subunit alpha 1
chr1	112672914	112673413	500	*	Promoter (<=1kb)	3	112673141	112674883	1743	1	ENSG00000155363	ENST00000486416	processed_transcript	0	4343	MOV10	Mov10 RNA helicase
chr1	112691586	112692056	471	*	Exon	3	112674421	112700746	26326	1	ENSG00000155363	ENST00000413052	protein_coding	17165	4343	MOV10	Mov10 RNA helicase
chr1	112697615	112698021	407	*	Promoter (<=1kb)	3	112697860	112699761	1902	1	ENSG00000155363	ENST00000471160	processed_transcript	0	4343	MOV10	Mov10 RNA helicase
chr1	112707481	112708237	757	*	Intron	3	112702614	112711433	8820	2	ENSG00000271810	ENST00000471038	processed_transcript	3196	NA	NA	NA
chr1	112749712	112750296	585	*	Promoter (1-2kb)	3	112748095	112748475	381	1	ENSG00000234790	ENST00000458353	processed_pseudogene	1617	128322	NUTF2P4	nuclear transport factor 2 pseudogene 4
chr1	112754997	112755687	691	*	Distal Intergenic	3	112748095	112748475	381	1	ENSG00000234790	ENST00000458353	processed_pseudogene	6902	128322	NUTF2P4	nuclear transport factor 2 pseudogene 4
chr1	112762737	112763207	471	*	Distal Intergenic	3	112748095	112748475	381	1	ENSG00000234790	ENST00000458353	processed_pseudogene	14642	128322	NUTF2P4	nuclear transport factor 2 pseudogene 4
chr1	112804350	112805088	739	*	Distal Intergenic	3	112820290	112849777	29488	2	ENSG00000215866	ENST00000449572	lincRNA	44689	100996702	LINC01356	long intergenic non-protein coding RNA 1356
chr1	112812245	112813066	822	*	Distal Intergenic	3	112820290	112849777	29488	2	ENSG00000215866	ENST00000449572	lincRNA	36711	100996702	LINC01356	long intergenic non-protein coding RNA 1356
chr1	112860606	112861373	768	*	Intron	3	112850028	112877871	27844	1	ENSG00000224167	ENST00000456651	lincRNA	10578	NA	NA	NA
chr1	112863524	112863956	433	*	Intron	3	112850028	112877871	27844	1	ENSG00000224167	ENST00000456651	lincRNA	13496	NA	NA	NA
chr1	112866812	112867528	717	*	Intron	3	112850028	112877871	27844	1	ENSG00000224167	ENST00000456651	lincRNA	16784	NA	NA	NA
chr1	112869151	112869660	510	*	Intron	3	112850028	112877871	27844	1	ENSG00000224167	ENST00000456651	lincRNA	19123	NA	NA	NA
chr1	112874630	112875272	643	*	Intron	3	112850028	112877871	27844	1	ENSG00000224167	ENST00000456651	lincRNA	24602	NA	NA	NA
chr1	112876174	112876660	487	*	Intron	3	112850028	112877871	27844	1	ENSG00000224167	ENST00000456651	lincRNA	26146	NA	NA	NA
chr1	112881082	112882541	1460	*	Distal Intergenic	3	112890767	112890922	156	2	ENSG00000228040	ENST00000416137	processed_pseudogene	8381	NA	NA	NA
chr1	112889377	112890409	1033	*	Promoter (<=1kb)	3	112890767	112890922	156	2	ENSG00000228040	ENST00000416137	processed_pseudogene	513	NA	NA	NA
chr1	112896081	112896476	396	*	Distal Intergenic	3	112890767	112890922	156	2	ENSG00000228040	ENST00000416137	processed_pseudogene	-5159	NA	NA	NA
chr1	112901483	112902406	924	*	Distal Intergenic	3	112890767	112890922	156	2	ENSG00000228040	ENST00000416137	processed_pseudogene	-10561	NA	NA	NA
chr1	112903043	112904684	1642	*	Distal Intergenic	3	112890767	112890922	156	2	ENSG00000228040	ENST00000416137	processed_pseudogene	-12121	NA	NA	NA
chr1	112913543	112914193	651	*	3' UTR	3	112911847	112956353	44507	2	ENSG00000155380	ENST00000369626	protein_coding	42160	6566	SLC16A1	solute carrier family 16 member 1
chr1	112927604	112928079	476	*	Intron	3	112917760	112957013	39254	2	ENSG00000155380	ENST00000429288	protein_coding	28934	6566	SLC16A1	solute carrier family 16 member 1
chr1	112931672	112932068	397	*	Intron	3	112917760	112957013	39254	2	ENSG00000155380	ENST00000429288	protein_coding	24945	6566	SLC16A1	solute carrier family 16 member 1
chr1	112933516	112934354	839	*	Intron	3	112917760	112957013	39254	2	ENSG00000155380	ENST00000429288	protein_coding	22659	6566	SLC16A1	solute carrier family 16 member 1
chr1	112934479	112936166	1688	*	Promoter (<=1kb)	3	112917516	112935988	18473	2	ENSG00000155380	ENST00000443580	protein_coding	0	6566	SLC16A1	solute carrier family 16 member 1
chr1	112937121	112938148	1028	*	Intron	3	112917760	112957013	39254	2	ENSG00000155380	ENST00000429288	protein_coding	18865	6566	SLC16A1	solute carrier family 16 member 1
chr1	112940437	112941261	825	*	Intron	3	112917760	112957013	39254	2	ENSG00000155380	ENST00000429288	protein_coding	15752	6566	SLC16A1	solute carrier family 16 member 1
chr1	112945328	112946216	889	*	Intron	3	112917760	112957013	39254	2	ENSG00000155380	ENST00000429288	protein_coding	10797	6566	SLC16A1	solute carrier family 16 member 1
chr1	112950199	112950675	477	*	Intron	3	112917760	112957013	39254	2	ENSG00000155380	ENST00000429288	protein_coding	6338	6566	SLC16A1	solute carrier family 16 member 1
chr1	112951188	112951674	487	*	Intron	3	112917760	112957013	39254	2	ENSG00000155380	ENST00000429288	protein_coding	5339	6566	SLC16A1	solute carrier family 16 member 1
chr1	112954437	112955302	866	*	Promoter (1-2kb)	3	112917760	112957013	39254	2	ENSG00000155380	ENST00000429288	protein_coding	1711	6566	SLC16A1	solute carrier family 16 member 1
chr1	112966301	112966880	580	*	Intron	3	112956429	112999496	43068	1	ENSG00000226419	ENST00000435800	antisense	9872	100506392	SLC16A1-AS1	SLC16A1 antisense RNA 1
chr1	112979847	112980359	513	*	Intron	3	112956429	112999496	43068	1	ENSG00000226419	ENST00000435800	antisense	23418	100506392	SLC16A1-AS1	SLC16A1 antisense RNA 1
chr1	112991445	112991993	549	*	Intron	3	112956429	112999496	43068	1	ENSG00000226419	ENST00000435800	antisense	35016	100506392	SLC16A1-AS1	SLC16A1 antisense RNA 1
chr1	112994422	112995082	661	*	Intron	3	112956429	112999496	43068	1	ENSG00000226419	ENST00000435800	antisense	37993	100506392	SLC16A1-AS1	SLC16A1 antisense RNA 1
chr1	113010073	113010862	790	*	Intron	3	112956824	113047051	90228	1	ENSG00000226419	ENST00000627431	antisense	53249	100506392	SLC16A1-AS1	SLC16A1 antisense RNA 1
chr1	113019196	113019875	680	*	Intron	3	112956824	113047051	90228	1	ENSG00000226419	ENST00000627431	antisense	62372	100506392	SLC16A1-AS1	SLC16A1 antisense RNA 1
chr1	113020565	113020965	401	*	Intron	3	112956824	113047051	90228	1	ENSG00000226419	ENST00000627431	antisense	63741	100506392	SLC16A1-AS1	SLC16A1 antisense RNA 1
chr1	113021403	113021877	475	*	Intron	3	112956824	113047051	90228	1	ENSG00000226419	ENST00000627431	antisense	64579	100506392	SLC16A1-AS1	SLC16A1 antisense RNA 1
chr1	113027299	113027858	560	*	Intron	3	112956824	113047051	90228	1	ENSG00000226419	ENST00000627431	antisense	70475	100506392	SLC16A1-AS1	SLC16A1 antisense RNA 1
chr1	113037395	113038057	663	*	Intron	3	112956824	113047051	90228	1	ENSG00000226419	ENST00000627431	antisense	80571	100506392	SLC16A1-AS1	SLC16A1 antisense RNA 1
chr1	113047134	113048131	998	*	Intron	3	113011687	113073105	61419	2	ENSG00000238198	ENST00000421157	lincRNA	24974	100996251	LRIG2-DT	LRIG2 divergent transcript
chr1	113073786	113074353	568	*	Promoter (<=1kb)	3	113073209	113132260	59052	1	ENSG00000198799	ENST00000361127	protein_coding	577	9860	LRIG2	leucine rich repeats and immunoglobulin like domains 2
chr1	113088351	113088898	548	*	Intron	3	113073209	113132260	59052	1	ENSG00000198799	ENST00000361127	protein_coding	15142	9860	LRIG2	leucine rich repeats and immunoglobulin like domains 2
chr1	113112920	113114098	1179	*	Intron	3	113073209	113132260	59052	1	ENSG00000198799	ENST00000361127	protein_coding	39711	9860	LRIG2	leucine rich repeats and immunoglobulin like domains 2
chr1	113125225	113125814	590	*	3' UTR	3	113073209	113132260	59052	1	ENSG00000198799	ENST00000361127	protein_coding	52016	9860	LRIG2	leucine rich repeats and immunoglobulin like domains 2
chr1	113136871	113137368	498	*	Distal Intergenic	3	113125321	113126883	1563	2	ENSG00000237278	ENST00000427891	processed_pseudogene	-9988	100533731	RLIMP2	ring finger protein	LIM domain interacting pseudogene 2
chr1	113157863	113158478	616	*	Distal Intergenic	3	113168994	113169403	410	1	ENSG00000233839	ENST00000457967	processed_pseudogene	-10516	85487	RPS19P2	ribosomal protein S19 pseudogene 2
chr1	113164033	113164469	437	*	Distal Intergenic	3	113168994	113169403	410	1	ENSG00000233839	ENST00000457967	processed_pseudogene	-4525	85487	RPS19P2	ribosomal protein S19 pseudogene 2
chr1	113199882	113200545	664	*	Promoter (1-2kb)	3	113198825	113199258	434	1	ENSG00000236887	ENST00000412567	processed_pseudogene	1057	728428	RPS15P1	ribosomal protein S15 pseudogene 1
chr1	113205999	113206493	495	*	Distal Intergenic	3	113198825	113199258	434	1	ENSG00000236887	ENST00000412567	processed_pseudogene	7174	728428	RPS15P1	ribosomal protein S15 pseudogene 1
chr1	113270739	113271359	621	*	Distal Intergenic	3	113198825	113199258	434	1	ENSG00000236887	ENST00000412567	processed_pseudogene	71914	728428	RPS15P1	ribosomal protein S15 pseudogene 1
chr1	113433083	113433644	562	*	Intron	3	113390749	113682434	291686	1	ENSG00000081026	ENST00000369617	protein_coding	42334	260425	MAGI3	membrane associated guanylate kinase	WW and PDZ domain containing 3
chr1	113493936	113494634	699	*	Intron	3	113390749	113682434	291686	1	ENSG00000081026	ENST00000369617	protein_coding	103187	260425	MAGI3	membrane associated guanylate kinase	WW and PDZ domain containing 3
chr1	113557062	113557743	682	*	Intron	3	113390749	113682434	291686	1	ENSG00000081026	ENST00000369617	protein_coding	166313	260425	MAGI3	membrane associated guanylate kinase	WW and PDZ domain containing 3
chr1	113566036	113566740	705	*	Intron	3	113390749	113682434	291686	1	ENSG00000081026	ENST00000369617	protein_coding	175287	260425	MAGI3	membrane associated guanylate kinase	WW and PDZ domain containing 3
chr1	113685367	113685893	527	*	3' UTR	3	113390959	113685923	294965	1	ENSG00000081026	ENST00000307546	protein_coding	294408	260425	MAGI3	membrane associated guanylate kinase	WW and PDZ domain containing 3
chr1	113731984	113732550	567	*	Intron	3	113697205	113759476	62272	2	ENSG00000116793	ENST00000369604	protein_coding	26926	10745	PHTF1	putative homeodomain transcription factor 1
chr1	113735406	113735899	494	*	Intron	3	113697205	113759476	62272	2	ENSG00000116793	ENST00000369604	protein_coding	23577	10745	PHTF1	putative homeodomain transcription factor 1
chr1	113737832	113738577	746	*	Promoter (<=1kb)	3	113725335	113738268	12934	2	ENSG00000116793	ENST00000472612	processed_transcript	0	10745	PHTF1	putative homeodomain transcription factor 1
chr1	113754936	113755566	631	*	Intron	3	113749522	113759489	9968	2	ENSG00000116793	ENST00000493212	processed_transcript	3923	10745	PHTF1	putative homeodomain transcription factor 1
chr1	113760640	113761088	449	*	Promoter (1-2kb)	3	113749522	113759489	9968	2	ENSG00000116793	ENST00000493212	processed_transcript	-1151	10745	PHTF1	putative homeodomain transcription factor 1
chr1	113791118	113791725	608	*	Intron	3	113761832	113812476	50645	2	ENSG00000081019	ENST00000261441	protein_coding	20751	54665	RSBN1	round spermatid basic protein 1
chr1	113811238	113811965	728	*	Promoter (<=1kb)	3	113761832	113812476	50645	2	ENSG00000081019	ENST00000261441	protein_coding	511	54665	RSBN1	round spermatid basic protein 1
chr1	113823918	113824560	643	*	Intron	3	113813811	113871759	57949	2	ENSG00000134242	ENST00000359785	protein_coding	47199	26191	PTPN22	protein tyrosine phosphatase non-receptor type 22
chr1	113849794	113850370	577	*	Intron	3	113813811	113871759	57949	2	ENSG00000134242	ENST00000359785	protein_coding	21389	26191	PTPN22	protein tyrosine phosphatase non-receptor type 22
chr1	113856534	113857070	537	*	Promoter (<=1kb)	3	113856635	113901237	44603	1	ENSG00000226167	ENST00000419536	antisense	0	100287722	AP4B1-AS1	AP4B1 antisense RNA 1
chr1	113858200	113858755	556	*	Exon	3	113813811	113871759	57949	2	ENSG00000134242	ENST00000359785	protein_coding	13004	26191	PTPN22	protein tyrosine phosphatase non-receptor type 22
chr1	113887654	113888726	1073	*	Intron	3	113856635	113901237	44603	1	ENSG00000226167	ENST00000419536	antisense	31019	100287722	AP4B1-AS1	AP4B1 antisense RNA 1
chr1	113890526	113891346	821	*	Intron	3	113856635	113901237	44603	1	ENSG00000226167	ENST00000419536	antisense	33891	100287722	AP4B1-AS1	AP4B1 antisense RNA 1
chr1	113906621	113907199	579	*	Promoter (1-2kb)	3	113905141	113914086	8946	1	ENSG00000118655	ENST00000369563	protein_coding	1480	64858	DCLRE1B	DNA cross-link repair 1B
chr1	113916121	113917028	908	*	Distal Intergenic	3	113905409	113914086	8678	1	ENSG00000118655	ENST00000466480	processed_transcript	10712	64858	DCLRE1B	DNA cross-link repair 1B
chr1	113917298	113917752	455	*	Distal Intergenic	3	113929192	113973648	44457	1	ENSG00000163349	ENST00000426820	protein_coding	-11440	204851	HIPK1	homeodomain interacting protein kinase 1
chr1	113952256	113953105	850	*	5' UTR	3	113929192	113973648	44457	1	ENSG00000163349	ENST00000426820	protein_coding	23064	204851	HIPK1	homeodomain interacting protein kinase 1
chr1	113959460	113960729	1270	*	Intron	3	113929192	113973648	44457	1	ENSG00000163349	ENST00000426820	protein_coding	30268	204851	HIPK1	homeodomain interacting protein kinase 1
chr1	113965591	113965958	368	*	Intron	3	113929192	113973648	44457	1	ENSG00000163349	ENST00000426820	protein_coding	36399	204851	HIPK1	homeodomain interacting protein kinase 1
chr1	113975132	113975701	570	*	3' UTR	3	113929374	113977869	48496	1	ENSG00000163349	ENST00000626993	protein_coding	45758	204851	HIPK1	homeodomain interacting protein kinase 1
chr1	113975984	113976488	505	*	3' UTR	3	113929374	113977869	48496	1	ENSG00000163349	ENST00000626993	protein_coding	46610	204851	HIPK1	homeodomain interacting protein kinase 1
chr1	113976833	113977709	877	*	3' UTR	3	113929374	113977869	48496	1	ENSG00000163349	ENST00000626993	protein_coding	47459	204851	HIPK1	homeodomain interacting protein kinase 1
chr1	113990216	113991595	1380	*	Intron	3	113980500	114035572	55073	1	ENSG00000116774	ENST00000633022	processed_transcript	9716	56944	OLFML3	olfactomedin like 3
chr1	113993581	113994262	682	*	Intron	3	113980500	114035572	55073	1	ENSG00000116774	ENST00000633022	processed_transcript	13081	56944	OLFML3	olfactomedin like 3
chr1	113996607	113997157	551	*	Intron	3	113980500	114035572	55073	1	ENSG00000116774	ENST00000633022	processed_transcript	16107	56944	OLFML3	olfactomedin like 3
chr1	114026080	114026527	448	*	Intron	3	113980500	114035572	55073	1	ENSG00000116774	ENST00000633022	processed_transcript	45580	56944	OLFML3	olfactomedin like 3
chr1	114036478	114036844	367	*	Distal Intergenic	3	114032393	114034511	2119	1	ENSG00000282048	ENST00000632517	sense_intronic	4085	NA	NA	NA
chr1	114044631	114045160	530	*	Distal Intergenic	3	114032393	114034511	2119	1	ENSG00000282048	ENST00000632517	sense_intronic	12238	NA	NA	NA
chr1	114049902	114050719	818	*	Distal Intergenic	3	114032393	114034511	2119	1	ENSG00000282048	ENST00000632517	sense_intronic	17509	NA	NA	NA
chr1	114085886	114086342	457	*	Distal Intergenic	3	114032393	114034511	2119	1	ENSG00000282048	ENST00000632517	sense_intronic	53493	NA	NA	NA
chr1	114096221	114096770	550	*	Intron	3	114093759	114153919	60161	2	ENSG00000134207	ENST00000610222	protein_coding	57149	148281	SYT6	synaptotagmin 6
chr1	114110420	114111087	668	*	Intron	3	114093759	114153919	60161	2	ENSG00000134207	ENST00000610222	protein_coding	42832	148281	SYT6	synaptotagmin 6
chr1	114115310	114116086	777	*	Intron	3	114093759	114153919	60161	2	ENSG00000134207	ENST00000610222	protein_coding	37833	148281	SYT6	synaptotagmin 6
chr1	114116473	114117260	788	*	Intron	3	114093759	114153919	60161	2	ENSG00000134207	ENST00000610222	protein_coding	36659	148281	SYT6	synaptotagmin 6
chr1	114131698	114132250	553	*	Intron	3	114093759	114153919	60161	2	ENSG00000134207	ENST00000610222	protein_coding	21669	148281	SYT6	synaptotagmin 6
chr1	114141698	114142335	638	*	Intron	3	114093759	114153919	60161	2	ENSG00000134207	ENST00000610222	protein_coding	11584	148281	SYT6	synaptotagmin 6
chr1	114161528	114162199	672	*	Distal Intergenic	3	114093759	114153919	60161	2	ENSG00000134207	ENST00000610222	protein_coding	-7609	148281	SYT6	synaptotagmin 6
chr1	114165710	114166241	532	*	Distal Intergenic	3	114093759	114153919	60161	2	ENSG00000134207	ENST00000610222	protein_coding	-11791	148281	SYT6	synaptotagmin 6
chr1	114168363	114168883	521	*	Distal Intergenic	3	114093759	114153919	60161	2	ENSG00000134207	ENST00000610222	protein_coding	-14444	148281	SYT6	synaptotagmin 6
chr1	114169038	114169720	683	*	Distal Intergenic	3	114093759	114153919	60161	2	ENSG00000134207	ENST00000610222	protein_coding	-15119	148281	SYT6	synaptotagmin 6
chr1	114170881	114171704	824	*	Distal Intergenic	3	114093759	114153919	60161	2	ENSG00000134207	ENST00000610222	protein_coding	-16962	148281	SYT6	synaptotagmin 6
chr1	114187009	114187613	605	*	Distal Intergenic	3	114093759	114153919	60161	2	ENSG00000134207	ENST00000610222	protein_coding	-33090	148281	SYT6	synaptotagmin 6
chr1	114199619	114200336	718	*	Distal Intergenic	3	114093759	114153919	60161	2	ENSG00000134207	ENST00000610222	protein_coding	-45700	148281	SYT6	synaptotagmin 6
chr1	114211103	114212023	921	*	Intron	3	114206427	114262278	55852	2	ENSG00000232895	ENST00000420156	lincRNA	50255	NA	NA	NA
chr1	114226824	114227640	817	*	Intron	3	114206427	114262278	55852	2	ENSG00000232895	ENST00000420156	lincRNA	34638	NA	NA	NA
chr1	114246717	114247605	889	*	Intron	3	114206427	114262278	55852	2	ENSG00000232895	ENST00000420156	lincRNA	14673	NA	NA	NA
chr1	114251534	114252650	1117	*	Intron	3	114206427	114262278	55852	2	ENSG00000232895	ENST00000420156	lincRNA	9628	NA	NA	NA
chr1	114256333	114257026	694	*	Intron	3	114206427	114262278	55852	2	ENSG00000232895	ENST00000420156	lincRNA	5252	NA	NA	NA
chr1	114263930	114264940	1011	*	Promoter (1-2kb)	3	114206427	114262278	55852	2	ENSG00000232895	ENST00000420156	lincRNA	-1652	NA	NA	NA
chr1	114286081	114286618	538	*	Distal Intergenic	3	114279011	114279275	265	2	ENSG00000273698	ENST00000621486	processed_pseudogene	-6806	126581	MRPL57P1	mitochondrial ribosomal protein L57 pseudogene 1
chr1	114287984	114288847	864	*	Distal Intergenic	3	114279011	114279275	265	2	ENSG00000273698	ENST00000621486	processed_pseudogene	-8709	126581	MRPL57P1	mitochondrial ribosomal protein L57 pseudogene 1
chr1	114296723	114297328	606	*	Distal Intergenic	3	114279011	114279275	265	2	ENSG00000273698	ENST00000621486	processed_pseudogene	-17448	126581	MRPL57P1	mitochondrial ribosomal protein L57 pseudogene 1
chr1	114306452	114306941	490	*	Distal Intergenic	3	114279011	114279275	265	2	ENSG00000273698	ENST00000621486	processed_pseudogene	-27177	126581	MRPL57P1	mitochondrial ribosomal protein L57 pseudogene 1
chr1	114321802	114322440	639	*	Distal Intergenic	3	114353986	114355178	1193	1	ENSG00000271419	ENST00000604963	processed_pseudogene	-31546	100421116	LOC100421116	trafficking kinesin protein 2 pseudogene
chr1	114331215	114331755	541	*	Distal Intergenic	3	114353986	114355178	1193	1	ENSG00000271419	ENST00000604963	processed_pseudogene	-22231	100421116	LOC100421116	trafficking kinesin protein 2 pseudogene
chr1	114331964	114332357	394	*	Distal Intergenic	3	114353986	114355178	1193	1	ENSG00000271419	ENST00000604963	processed_pseudogene	-21629	100421116	LOC100421116	trafficking kinesin protein 2 pseudogene
chr1	114335766	114336330	565	*	Distal Intergenic	3	114353986	114355178	1193	1	ENSG00000271419	ENST00000604963	processed_pseudogene	-17656	100421116	LOC100421116	trafficking kinesin protein 2 pseudogene
chr1	114337345	114337921	577	*	Distal Intergenic	3	114353986	114355178	1193	1	ENSG00000271419	ENST00000604963	processed_pseudogene	-16065	100421116	LOC100421116	trafficking kinesin protein 2 pseudogene
chr1	114339316	114339766	451	*	Distal Intergenic	3	114353986	114355178	1193	1	ENSG00000271419	ENST00000604963	processed_pseudogene	-14220	100421116	LOC100421116	trafficking kinesin protein 2 pseudogene
chr1	114344442	114345062	621	*	Distal Intergenic	3	114353986	114355178	1193	1	ENSG00000271419	ENST00000604963	processed_pseudogene	-8924	100421116	LOC100421116	trafficking kinesin protein 2 pseudogene
chr1	114359715	114360478	764	*	Distal Intergenic	3	114353986	114355178	1193	1	ENSG00000271419	ENST00000604963	processed_pseudogene	5729	100421116	LOC100421116	trafficking kinesin protein 2 pseudogene
chr1	114364749	114365822	1074	*	Distal Intergenic	3	114353986	114355178	1193	1	ENSG00000271419	ENST00000604963	processed_pseudogene	10763	100421116	LOC100421116	trafficking kinesin protein 2 pseudogene
chr1	114416303	114417677	1375	*	Intron	3	114392777	114511160	118384	2	ENSG00000197323	ENST00000358465	protein_coding	93483	51592	TRIM33	tripartite motif containing 33
chr1	114426695	114427432	738	*	Exon	3	114392777	114511160	118384	2	ENSG00000197323	ENST00000358465	protein_coding	83728	51592	TRIM33	tripartite motif containing 33
chr1	114427531	114427907	377	*	Exon	3	114392777	114511160	118384	2	ENSG00000197323	ENST00000358465	protein_coding	83253	51592	TRIM33	tripartite motif containing 33
chr1	114435441	114435866	426	*	Intron	3	114392777	114511160	118384	2	ENSG00000197323	ENST00000358465	protein_coding	75294	51592	TRIM33	tripartite motif containing 33
chr1	114440611	114441619	1009	*	Intron	3	114392777	114511160	118384	2	ENSG00000197323	ENST00000358465	protein_coding	69541	51592	TRIM33	tripartite motif containing 33
chr1	114444632	114445194	563	*	Intron	3	114392777	114511160	118384	2	ENSG00000197323	ENST00000358465	protein_coding	65966	51592	TRIM33	tripartite motif containing 33
chr1	114451467	114452078	612	*	Intron	3	114392777	114511160	118384	2	ENSG00000197323	ENST00000358465	protein_coding	59082	51592	TRIM33	tripartite motif containing 33
chr1	114457158	114458089	932	*	Intron	3	114392777	114511160	118384	2	ENSG00000197323	ENST00000358465	protein_coding	53071	51592	TRIM33	tripartite motif containing 33
chr1	114463515	114464278	764	*	Exon	3	114392777	114511160	118384	2	ENSG00000197323	ENST00000358465	protein_coding	46882	51592	TRIM33	tripartite motif containing 33
chr1	114464562	114464944	383	*	Intron	3	114392777	114511160	118384	2	ENSG00000197323	ENST00000358465	protein_coding	46216	51592	TRIM33	tripartite motif containing 33
chr1	114480837	114481310	474	*	Intron	3	114392777	114511160	118384	2	ENSG00000197323	ENST00000358465	protein_coding	29850	51592	TRIM33	tripartite motif containing 33
chr1	114514905	114515668	764	*	Distal Intergenic	3	114397608	114511160	113553	2	ENSG00000197323	ENST00000369543	protein_coding	-3745	51592	TRIM33	tripartite motif containing 33
chr1	114545697	114546337	641	*	Distal Intergenic	3	114535995	114537840	1846	1	ENSG00000236480	ENST00000455804	processed_pseudogene	9702	NA	NA	NA
chr1	114563968	114564972	1005	*	Distal Intergenic	3	114567884	114581629	13746	2	ENSG00000116752	ENST00000485021	processed_transcript	16657	10286	BCAS2	BCAS2 pre-mRNA processing factor
chr1	114567409	114567975	567	*	3' UTR	3	114567557	114581639	14083	2	ENSG00000116752	ENST00000369541	protein_coding	13664	10286	BCAS2	BCAS2 pre-mRNA processing factor
chr1	114578390	114579161	772	*	Promoter (2-3kb)	3	114567557	114581639	14083	2	ENSG00000116752	ENST00000369541	protein_coding	2478	10286	BCAS2	BCAS2 pre-mRNA processing factor
chr1	114582781	114583426	646	*	3' UTR	3	114582848	114670111	87264	2	ENSG00000175984	ENST00000393276	protein_coding	86685	163259	DENND2C	DENN domain containing 2C
chr1	114621569	114622411	843	*	Exon	3	114582848	114670111	87264	2	ENSG00000175984	ENST00000393276	protein_coding	47700	163259	DENND2C	DENN domain containing 2C
chr1	114639967	114640686	720	*	Intron	3	114625698	114670422	44725	2	ENSG00000175984	ENST00000493549	processed_transcript	29736	163259	DENND2C	DENN domain containing 2C
chr1	114663651	114664312	662	*	Intron	3	114625698	114670422	44725	2	ENSG00000175984	ENST00000493549	processed_transcript	6110	163259	DENND2C	DENN domain containing 2C
chr1	114683295	114683802	508	*	Intron	3	114673101	114695618	22518	2	ENSG00000116748	ENST00000369538	protein_coding	11816	270	AMPD1	adenosine monophosphate deaminase 1
chr1	114701824	114702488	665	*	Distal Intergenic	3	114697627	114697924	298	2	ENSG00000242769	ENST00000484057	misc_RNA	-3900	106481041	RN7SL432P	RNA	7SL	cytoplasmic 432	pseudogene
chr1	114758162	114758731	570	*	Promoter (<=1kb)	3	114739753	114758676	18924	2	ENSG00000009307	ENST00000525878	protein_coding	0	7812	CSDE1	cold shock domain containing E1
chr1	114762497	114763148	652	*	Distal Intergenic	3	114739753	114758676	18924	2	ENSG00000009307	ENST00000525878	protein_coding	-3821	7812	CSDE1	cold shock domain containing E1
chr1	114777035	114777688	654	*	Promoter (2-3kb)	3	114769479	114780685	11207	2	ENSG00000052723	ENST00000369528	protein_coding	2997	80143	SIKE1	suppressor of IKBKE 1
chr1	114780033	114780485	453	*	Promoter (<=1kb)	3	114774142	114780190	6049	2	ENSG00000052723	ENST00000369524	processed_transcript	0	80143	SIKE1	suppressor of IKBKE 1
chr1	114814489	114814969	481	*	Distal Intergenic	3	114837227	114851453	14227	1	ENSG00000227970	ENST00000452683	unitary_pseudogene	-22258	643609	NR1H5P	nuclear receptor subfamily 1 group H member 5	pseudogene
chr1	114823466	114824023	558	*	Distal Intergenic	3	114837227	114851453	14227	1	ENSG00000227970	ENST00000452683	unitary_pseudogene	-13204	643609	NR1H5P	nuclear receptor subfamily 1 group H member 5	pseudogene
chr1	114829658	114830203	546	*	Distal Intergenic	3	114837227	114851453	14227	1	ENSG00000227970	ENST00000452683	unitary_pseudogene	-7024	643609	NR1H5P	nuclear receptor subfamily 1 group H member 5	pseudogene
chr1	114831441	114831781	341	*	Distal Intergenic	3	114837227	114851453	14227	1	ENSG00000227970	ENST00000452683	unitary_pseudogene	-5446	643609	NR1H5P	nuclear receptor subfamily 1 group H member 5	pseudogene
chr1	114838271	114839034	764	*	Promoter (1-2kb)	3	114837227	114851453	14227	1	ENSG00000227970	ENST00000452683	unitary_pseudogene	1044	643609	NR1H5P	nuclear receptor subfamily 1 group H member 5	pseudogene
chr1	114850342	114851066	725	*	Intron	3	114837227	114851453	14227	1	ENSG00000227970	ENST00000452683	unitary_pseudogene	13115	643609	NR1H5P	nuclear receptor subfamily 1 group H member 5	pseudogene
chr1	114859405	114860200	796	*	Promoter (<=1kb)	3	114859688	114863110	3423	1	ENSG00000198765	ENST00000468191	processed_transcript	0	6847	SYCP1	synaptonemal complex protein 1
chr1	114861712	114862152	441	*	Intron	3	114854803	114995370	140568	1	ENSG00000198765	ENST00000369522	protein_coding	6909	6847	SYCP1	synaptonemal complex protein 1
chr1	114901447	114902356	910	*	Intron	3	114854803	114995370	140568	1	ENSG00000198765	ENST00000369522	protein_coding	46644	6847	SYCP1	synaptonemal complex protein 1
chr1	114917590	114918246	657	*	Intron	3	114854803	114995370	140568	1	ENSG00000198765	ENST00000369522	protein_coding	62787	6847	SYCP1	synaptonemal complex protein 1
chr1	114919905	114920512	608	*	Intron	3	114854803	114995370	140568	1	ENSG00000198765	ENST00000369522	protein_coding	65102	6847	SYCP1	synaptonemal complex protein 1
chr1	114982353	114983061	709	*	Intron	3	114854803	114995370	140568	1	ENSG00000198765	ENST00000369522	protein_coding	127550	6847	SYCP1	synaptonemal complex protein 1
chr1	115011239	115012073	835	*	Distal Intergenic	3	115029824	115034309	4486	1	ENSG00000134200	ENST00000256592	protein_coding	-17751	7252	TSHB	thyroid stimulating hormone subunit beta
chr1	115012979	115013698	720	*	Distal Intergenic	3	115029824	115034309	4486	1	ENSG00000134200	ENST00000256592	protein_coding	-16126	7252	TSHB	thyroid stimulating hormone subunit beta
chr1	115022440	115023159	720	*	Distal Intergenic	3	115029824	115034309	4486	1	ENSG00000134200	ENST00000256592	protein_coding	-6665	7252	TSHB	thyroid stimulating hormone subunit beta
chr1	115033603	115034225	623	*	Exon	3	115029824	115034309	4486	1	ENSG00000134200	ENST00000256592	protein_coding	3779	7252	TSHB	thyroid stimulating hormone subunit beta
chr1	115057536	115058588	1053	*	Promoter (<=1kb)	3	115050445	115058425	7981	2	ENSG00000134198	ENST00000491992	processed_transcript	0	10100	TSPAN2	tetraspanin 2
chr1	115066092	115067031	940	*	Intron	3	115050356	115089500	39145	2	ENSG00000134198	ENST00000369515	protein_coding	22469	10100	TSPAN2	tetraspanin 2
chr1	115079568	115080236	669	*	Intron	3	115050356	115089500	39145	2	ENSG00000134198	ENST00000369515	protein_coding	9264	10100	TSPAN2	tetraspanin 2
chr1	115090441	115090849	409	*	Promoter (<=1kb)	3	115050356	115089500	39145	2	ENSG00000134198	ENST00000369515	protein_coding	-941	10100	TSPAN2	tetraspanin 2
chr1	115097872	115098608	737	*	Promoter (1-2kb)	3	115099672	115102658	2987	1	ENSG00000233730	ENST00000448680	lincRNA	-1064	NA	NA	NA
chr1	115111475	115112024	550	*	Distal Intergenic	3	115099672	115102658	2987	1	ENSG00000233730	ENST00000448680	lincRNA	11803	NA	NA	NA
chr1	115169105	115169738	634	*	Distal Intergenic	3	115099672	115102658	2987	1	ENSG00000233730	ENST00000448680	lincRNA	69433	NA	NA	NA
chr1	115229072	115229678	607	*	Distal Intergenic	3	115283034	115368072	85039	1	ENSG00000228035	ENST00000425449	antisense	-53356	112840934	NGF-AS1	NGF antisense RNA 1
chr1	115332637	115333343	707	*	Intron	3	115285918	115338236	52319	2	ENSG00000134259	ENST00000369512	protein_coding	4893	4803	NGF	nerve growth factor
chr1	115336283	115336929	647	*	Promoter (1-2kb)	3	115285918	115338236	52319	2	ENSG00000134259	ENST00000369512	protein_coding	1307	4803	NGF	nerve growth factor
chr1	115341109	115341692	584	*	Intron	3	115283034	115368072	85039	1	ENSG00000228035	ENST00000425449	antisense	58075	112840934	NGF-AS1	NGF antisense RNA 1
chr1	115341766	115342427	662	*	Intron	3	115283034	115368072	85039	1	ENSG00000228035	ENST00000425449	antisense	58732	112840934	NGF-AS1	NGF antisense RNA 1
chr1	115363957	115364478	522	*	Intron	3	115283034	115368072	85039	1	ENSG00000228035	ENST00000425449	antisense	80923	112840934	NGF-AS1	NGF antisense RNA 1
chr1	115402518	115403241	724	*	Distal Intergenic	3	115285916	115338236	52321	2	LRG_260	LRG_260t1	LRG_gene	-64282	NA	NA	NA
chr1	115463245	115464057	813	*	Distal Intergenic	3	115471941	115476027	4087	1	ENSG00000226973	ENST00000457493	unprocessed_pseudogene	-7884	NA	NA	NA
chr1	115471231	115471656	426	*	Promoter (<=1kb)	3	115471941	115476027	4087	1	ENSG00000226973	ENST00000457493	unprocessed_pseudogene	-285	NA	NA	NA
chr1	115509452	115510080	629	*	Distal Intergenic	3	115479428	115481572	2145	1	ENSG00000274468	ENST00000620370	unprocessed_pseudogene	30024	NA	NA	NA
chr1	115610572	115611313	742	*	Distal Intergenic	3	115606471	115606768	298	1	ENSG00000239984	ENST00000463843	misc_RNA	4101	106479377	RN7SL420P	RNA	7SL	cytoplasmic 420	pseudogene
chr1	115613017	115613531	515	*	Distal Intergenic	3	115606471	115606768	298	1	ENSG00000239984	ENST00000463843	misc_RNA	6546	106479377	RN7SL420P	RNA	7SL	cytoplasmic 420	pseudogene
chr1	115624913	115625263	351	*	Promoter (2-3kb)	3	115621872	115622005	134	2	ENSG00000207502	ENST00000384771	snoRNA	-2908	124900438	LOC124900438	small nucleolar RNA SNORA42/SNORA80 family
chr1	115646234	115646745	512	*	Intron	3	115641953	115698224	56272	1	ENSG00000173218	ENST00000355485	protein_coding	4281	81839	VANGL1	VANGL planar cell polarity protein 1
chr1	115649624	115650528	905	*	Intron	3	115641953	115698224	56272	1	ENSG00000173218	ENST00000355485	protein_coding	7671	81839	VANGL1	VANGL planar cell polarity protein 1
chr1	115669906	115670485	580	*	Intron	3	115641953	115698224	56272	1	ENSG00000173218	ENST00000355485	protein_coding	27953	81839	VANGL1	VANGL planar cell polarity protein 1
chr1	115677405	115677991	587	*	Intron	3	115641953	115698224	56272	1	ENSG00000173218	ENST00000355485	protein_coding	35452	81839	VANGL1	VANGL planar cell polarity protein 1
chr1	115683283	115683926	644	*	Intron	3	115641953	115698224	56272	1	ENSG00000173218	ENST00000355485	protein_coding	41330	81839	VANGL1	VANGL planar cell polarity protein 1
chr1	115686171	115686628	458	*	Intron	3	115641953	115698224	56272	1	ENSG00000173218	ENST00000355485	protein_coding	44218	81839	VANGL1	VANGL planar cell polarity protein 1
chr1	115699294	115699952	659	*	Distal Intergenic	3	115671144	115684076	12933	1	ENSG00000173218	ENST00000474344	processed_transcript	28150	81839	VANGL1	VANGL planar cell polarity protein 1
chr1	115703981	115704716	736	*	Intron	3	115700007	115768781	68775	2	ENSG00000118729	ENST00000261448	protein_coding	64065	845	CASQ2	calsequestrin 2
chr1	115704830	115705579	750	*	Exon	3	115700007	115768781	68775	2	ENSG00000118729	ENST00000261448	protein_coding	63202	845	CASQ2	calsequestrin 2
chr1	115729846	115730329	484	*	Intron	3	115700007	115768781	68775	2	ENSG00000118729	ENST00000261448	protein_coding	38452	845	CASQ2	calsequestrin 2
chr1	115734896	115735370	475	*	Intron	3	115700007	115768781	68775	2	ENSG00000118729	ENST00000261448	protein_coding	33411	845	CASQ2	calsequestrin 2
chr1	115746737	115747652	916	*	Intron	3	115700007	115768781	68775	2	ENSG00000118729	ENST00000261448	protein_coding	21129	845	CASQ2	calsequestrin 2
chr1	115749096	115749611	516	*	Intron	3	115700007	115768781	68775	2	ENSG00000118729	ENST00000261448	protein_coding	19170	845	CASQ2	calsequestrin 2
chr1	115749832	115750768	937	*	Intron	3	115700007	115768781	68775	2	ENSG00000118729	ENST00000261448	protein_coding	18013	845	CASQ2	calsequestrin 2
chr1	115766936	115767568	633	*	Promoter (1-2kb)	3	115700007	115768781	68775	2	ENSG00000118729	ENST00000261448	protein_coding	1213	845	CASQ2	calsequestrin 2
chr1	115779786	115781159	1374	*	Distal Intergenic	3	115700003	115768805	68803	2	LRG_404	LRG_404t1	LRG_gene	-10981	NA	NA	NA
chr1	115788464	115789187	724	*	Distal Intergenic	3	115700003	115768805	68803	2	LRG_404	LRG_404t1	LRG_gene	-19659	NA	NA	NA
chr1	115806892	115807599	708	*	Distal Intergenic	3	115838052	115840741	2690	2	ENSG00000177551	ENST00000429731	protein_coding	33142	4808	NHLH2	nescient helix-loop-helix 2
chr1	115814247	115814958	712	*	Distal Intergenic	3	115838052	115840741	2690	2	ENSG00000177551	ENST00000429731	protein_coding	25783	4808	NHLH2	nescient helix-loop-helix 2
chr1	115842354	115842762	409	*	Promoter (1-2kb)	3	115836692	115843917	7226	2	ENSG00000177551	ENST00000369506	protein_coding	1155	4808	NHLH2	nescient helix-loop-helix 2
chr1	115856299	115856629	331	*	Promoter (1-2kb)	3	115856910	115857819	910	2	ENSG00000214204	ENST00000452680	processed_pseudogene	1190	NA	NA	NA
chr1	115864918	115865555	638	*	Distal Intergenic	3	115856910	115857819	910	2	ENSG00000214204	ENST00000452680	processed_pseudogene	-7099	NA	NA	NA
chr1	115880090	115880421	332	*	Distal Intergenic	3	115856910	115857819	910	2	ENSG00000214204	ENST00000452680	processed_pseudogene	-22271	NA	NA	NA
chr1	115883560	115884142	583	*	Distal Intergenic	3	115856910	115857819	910	2	ENSG00000214204	ENST00000452680	processed_pseudogene	-25741	NA	NA	NA
chr1	115889934	115890369	436	*	Distal Intergenic	3	115916497	115916699	203	1	ENSG00000271143	ENST00000604645	processed_pseudogene	-26128	101928952	LOC101928952	serine palmitoyltransferase small subunit A-like
chr1	115901635	115902085	451	*	Distal Intergenic	3	115916497	115916699	203	1	ENSG00000271143	ENST00000604645	processed_pseudogene	-14412	101928952	LOC101928952	serine palmitoyltransferase small subunit A-like
chr1	115908203	115908818	616	*	Distal Intergenic	3	115916497	115916699	203	1	ENSG00000271143	ENST00000604645	processed_pseudogene	-7679	101928952	LOC101928952	serine palmitoyltransferase small subunit A-like
chr1	115911107	115911929	823	*	Distal Intergenic	3	115916497	115916699	203	1	ENSG00000271143	ENST00000604645	processed_pseudogene	-4568	101928952	LOC101928952	serine palmitoyltransferase small subunit A-like
chr1	115912059	115912760	702	*	Distal Intergenic	3	115916497	115916699	203	1	ENSG00000271143	ENST00000604645	processed_pseudogene	-3737	101928952	LOC101928952	serine palmitoyltransferase small subunit A-like
chr1	115944243	115944621	379	*	Distal Intergenic	3	115919388	115925901	6514	1	ENSG00000228127	ENST00000438885	lincRNA	24855	101928995	LINC01649	long intergenic non-protein coding RNA 1649
chr1	115957293	115957820	528	*	Distal Intergenic	3	115976498	116070054	93557	1	ENSG00000163393	ENST00000369503	protein_coding	-18678	55356	SLC22A15	solute carrier family 22 member 15
chr1	115958222	115958887	666	*	Distal Intergenic	3	115976498	116070054	93557	1	ENSG00000163393	ENST00000369503	protein_coding	-17611	55356	SLC22A15	solute carrier family 22 member 15
chr1	115965553	115966390	838	*	Distal Intergenic	3	115976498	116070054	93557	1	ENSG00000163393	ENST00000369503	protein_coding	-10108	55356	SLC22A15	solute carrier family 22 member 15
chr1	115966507	115967256	750	*	Distal Intergenic	3	115976498	116070054	93557	1	ENSG00000163393	ENST00000369503	protein_coding	-9242	55356	SLC22A15	solute carrier family 22 member 15
chr1	115969464	115969871	408	*	Distal Intergenic	3	115976498	116070054	93557	1	ENSG00000163393	ENST00000369503	protein_coding	-6627	55356	SLC22A15	solute carrier family 22 member 15
chr1	116007686	116009131	1446	*	Intron	3	115976498	116070054	93557	1	ENSG00000163393	ENST00000369503	protein_coding	31188	55356	SLC22A15	solute carrier family 22 member 15
chr1	116009363	116009761	399	*	Intron	3	115976498	116070054	93557	1	ENSG00000163393	ENST00000369503	protein_coding	32865	55356	SLC22A15	solute carrier family 22 member 15
chr1	116023370	116024017	648	*	Intron	3	115976498	116070054	93557	1	ENSG00000163393	ENST00000369503	protein_coding	46872	55356	SLC22A15	solute carrier family 22 member 15
chr1	116044258	116045042	785	*	Intron	3	115976498	116070054	93557	1	ENSG00000163393	ENST00000369503	protein_coding	67760	55356	SLC22A15	solute carrier family 22 member 15
chr1	116062674	116063211	538	*	Exon	3	115976498	116070054	93557	1	ENSG00000163393	ENST00000369503	protein_coding	86176	55356	SLC22A15	solute carrier family 22 member 15
chr1	116082865	116083293	429	*	Distal Intergenic	3	116111755	116135240	23486	1	ENSG00000173212	ENST00000369500	protein_coding	-28462	126868	MAB21L3	mab-21 like 3
chr1	116102668	116103347	680	*	Distal Intergenic	3	116111755	116135240	23486	1	ENSG00000173212	ENST00000369500	protein_coding	-8408	126868	MAB21L3	mab-21 like 3
chr1	116104118	116104637	520	*	Distal Intergenic	3	116111755	116135240	23486	1	ENSG00000173212	ENST00000369500	protein_coding	-7118	126868	MAB21L3	mab-21 like 3
chr1	116106632	116107354	723	*	Distal Intergenic	3	116111755	116135240	23486	1	ENSG00000173212	ENST00000369500	protein_coding	-4401	126868	MAB21L3	mab-21 like 3
chr1	116111179	116111554	376	*	Promoter (<=1kb)	3	116111755	116135240	23486	1	ENSG00000173212	ENST00000369500	protein_coding	-201	126868	MAB21L3	mab-21 like 3
chr1	116121473	116122181	709	*	Intron	3	116111755	116135240	23486	1	ENSG00000173212	ENST00000369500	protein_coding	9718	126868	MAB21L3	mab-21 like 3
chr1	116131960	116132315	356	*	Intron	3	116111755	116135240	23486	1	ENSG00000173212	ENST00000369500	protein_coding	20205	126868	MAB21L3	mab-21 like 3
chr1	116132608	116133055	448	*	Intron	3	116111755	116135240	23486	1	ENSG00000173212	ENST00000369500	protein_coding	20853	126868	MAB21L3	mab-21 like 3
chr1	116164972	116165376	405	*	Promoter (<=1kb)	3	116164284	116166241	1958	1	ENSG00000235933	ENST00000426515	lincRNA	688	NA	NA	NA
chr1	116168959	116169747	789	*	Distal Intergenic	3	116164284	116166241	1958	1	ENSG00000235933	ENST00000426515	lincRNA	4675	NA	NA	NA
chr1	116206178	116207097	920	*	Distal Intergenic	3	116164284	116166241	1958	1	ENSG00000235933	ENST00000426515	lincRNA	41894	NA	NA	NA
chr1	116229107	116229679	573	*	Distal Intergenic	3	116278606	116278821	216	1	ENSG00000221040	ENST00000408113	snoRNA	-48927	124904669	LOC124904669	small nucleolar RNA U3
chr1	116254600	116255141	542	*	Distal Intergenic	3	116278606	116278821	216	1	ENSG00000221040	ENST00000408113	snoRNA	-23465	124904669	LOC124904669	small nucleolar RNA U3
chr1	116281474	116281999	526	*	Promoter (2-3kb)	3	116278606	116278821	216	1	ENSG00000221040	ENST00000408113	snoRNA	2868	124904669	LOC124904669	small nucleolar RNA U3
chr1	116299135	116299764	630	*	Distal Intergenic	3	116278606	116278821	216	1	ENSG00000221040	ENST00000408113	snoRNA	20529	124904669	LOC124904669	small nucleolar RNA U3
chr1	116309486	116309992	507	*	Distal Intergenic	3	116278606	116278821	216	1	ENSG00000221040	ENST00000408113	snoRNA	30880	124904669	LOC124904669	small nucleolar RNA U3
chr1	116332455	116333056	602	*	Distal Intergenic	3	116372668	116388155	15488	1	ENSG00000163399	ENST00000418797	protein_coding	-39612	476	ATP1A1	ATPase Na+/K+ transporting subunit alpha 1
chr1	116344979	116345753	775	*	Distal Intergenic	3	116372668	116388155	15488	1	ENSG00000163399	ENST00000418797	protein_coding	-26915	476	ATP1A1	ATPase Na+/K+ transporting subunit alpha 1
chr1	116387133	116387779	647	*	Promoter (<=1kb)	3	116387303	116388525	1223	1	ENSG00000163399	ENST00000463382	processed_transcript	0	476	ATP1A1	ATPase Na+/K+ transporting subunit alpha 1
chr1	116394994	116395442	449	*	Exon	3	116373260	116404774	31515	1	ENSG00000163399	ENST00000295598	protein_coding	21734	476	ATP1A1	ATPase Na+/K+ transporting subunit alpha 1
chr1	116406175	116406857	683	*	Exon	3	116399471	116410261	10791	1	ENSG00000163399	ENST00000440951	protein_coding	6704	476	ATP1A1	ATPase Na+/K+ transporting subunit alpha 1
chr1	116410503	116411323	821	*	Exon	3	116392247	116418622	26376	2	ENSG00000203865	ENST00000608511	processed_transcript	7299	84852	ATP1A1-AS1	ATP1A1 antisense RNA 1
chr1	116417174	116418461	1288	*	Promoter (<=1kb)	3	116392247	116418622	26376	2	ENSG00000203865	ENST00000608511	processed_transcript	161	84852	ATP1A1-AS1	ATP1A1 antisense RNA 1
chr1	116421123	116422065	943	*	Promoter (2-3kb)	3	116392247	116418622	26376	2	ENSG00000203865	ENST00000608511	processed_transcript	-2501	84852	ATP1A1-AS1	ATP1A1 antisense RNA 1
chr1	116434116	116434541	426	*	Intron	3	116423724	116478808	55085	2	ENSG00000233154	ENST00000423907	lincRNA	44267	101929023	LINC01762	long intergenic non-protein coding RNA 1762
chr1	116441424	116442264	841	*	Intron	3	116423724	116478808	55085	2	ENSG00000233154	ENST00000423907	lincRNA	36544	101929023	LINC01762	long intergenic non-protein coding RNA 1762
chr1	116449953	116450386	434	*	Intron	3	116423724	116478808	55085	2	ENSG00000233154	ENST00000423907	lincRNA	28422	101929023	LINC01762	long intergenic non-protein coding RNA 1762
chr1	116458718	116459285	568	*	Intron	3	116452646	116478842	26197	2	ENSG00000233154	ENST00000443219	lincRNA	19557	101929023	LINC01762	long intergenic non-protein coding RNA 1762
chr1	116460446	116461028	583	*	Intron	3	116452646	116478842	26197	2	ENSG00000233154	ENST00000443219	lincRNA	17814	101929023	LINC01762	long intergenic non-protein coding RNA 1762
chr1	116478826	116479296	471	*	Promoter (<=1kb)	3	116452646	116478842	26197	2	ENSG00000233154	ENST00000443219	lincRNA	0	101929023	LINC01762	long intergenic non-protein coding RNA 1762
chr1	116497140	116498441	1302	*	Promoter (<=1kb)	3	116493016	116499212	6197	2	ENSG00000224950	ENST00000456414	lincRNA	771	NA	NA	NA
chr1	116515409	116516103	695	*	Intron	3	116514535	116571039	56505	2	ENSG00000116815	ENST00000369489	protein_coding	54936	965	CD58	CD58 molecule
chr1	116533536	116534319	784	*	Promoter (<=1kb)	3	116532936	116534092	1157	2	ENSG00000177173	ENST00000319092	processed_pseudogene	0	NA	NA	NA
chr1	116538666	116539064	399	*	Intron	3	116514535	116571039	56505	2	ENSG00000116815	ENST00000369489	protein_coding	31975	965	CD58	CD58 molecule
chr1	116546513	116546939	427	*	Intron	3	116514535	116571039	56505	2	ENSG00000116815	ENST00000369489	protein_coding	24100	965	CD58	CD58 molecule
chr1	116554799	116555832	1034	*	Intron	3	116514535	116571039	56505	2	ENSG00000116815	ENST00000369489	protein_coding	15207	965	CD58	CD58 molecule
chr1	116561864	116562307	444	*	Intron	3	116514535	116571039	56505	2	ENSG00000116815	ENST00000369489	protein_coding	8732	965	CD58	CD58 molecule
chr1	116586431	116586903	473	*	Intron	3	116574399	116667755	93357	2	ENSG00000143061	ENST00000369483	protein_coding	80852	3321	IGSF3	immunoglobulin superfamily member 3
chr1	116618075	116619009	935	*	Intron	3	116574399	116667755	93357	2	ENSG00000143061	ENST00000369483	protein_coding	48746	3321	IGSF3	immunoglobulin superfamily member 3
chr1	116621847	116622517	671	*	Intron	3	116574399	116667755	93357	2	ENSG00000143061	ENST00000369483	protein_coding	45238	3321	IGSF3	immunoglobulin superfamily member 3
chr1	116622597	116623178	582	*	Intron	3	116574399	116667755	93357	2	ENSG00000143061	ENST00000369483	protein_coding	44577	3321	IGSF3	immunoglobulin superfamily member 3
chr1	116639189	116639869	681	*	Intron	3	116574399	116667755	93357	2	ENSG00000143061	ENST00000369483	protein_coding	27886	3321	IGSF3	immunoglobulin superfamily member 3
chr1	116686526	116687221	696	*	Distal Intergenic	3	116694112	116706603	12492	1	ENSG00000203864	ENST00000624685	lincRNA	-6891	388667	LINC02868	long intergenic non-protein coding RNA 2868
chr1	116689030	116689714	685	*	Distal Intergenic	3	116694112	116706603	12492	1	ENSG00000203864	ENST00000624685	lincRNA	-4398	388667	LINC02868	long intergenic non-protein coding RNA 2868
chr1	116720261	116720979	719	*	Distal Intergenic	3	116713833	116714835	1003	2	ENSG00000231072	ENST00000419696	processed_pseudogene	-5426	NA	NA	NA
chr1	116735311	116735963	653	*	Distal Intergenic	3	116739981	116742609	2629	2	ENSG00000223489	ENST00000412845	processed_pseudogene	6646	339396	NEFHP1	NEFH pseudogene 1
chr1	116749206	116749726	521	*	Distal Intergenic	3	116754385	116769228	14844	1	ENSG00000116824	ENST00000369478	protein_coding	-4659	914	CD2	CD2 molecule
chr1	116768654	116770094	1441	*	3' UTR	3	116754385	116769228	14844	1	ENSG00000116824	ENST00000369478	protein_coding	14269	914	CD2	CD2 molecule
chr1	116777773	116778297	525	*	Promoter (2-3kb)	3	116775104	116775623	520	2	ENSG00000225079	ENST00000456305	processed_pseudogene	-2150	100462772	FTH1P22	ferritin heavy chain 1 pseudogene 22
chr1	116786608	116787039	432	*	Distal Intergenic	3	116775104	116775623	520	2	ENSG00000225079	ENST00000456305	processed_pseudogene	-10985	100462772	FTH1P22	ferritin heavy chain 1 pseudogene 22
chr1	116788634	116789166	533	*	Distal Intergenic	3	116775104	116775623	520	2	ENSG00000225079	ENST00000456305	processed_pseudogene	-13011	100462772	FTH1P22	ferritin heavy chain 1 pseudogene 22
chr1	116807477	116808283	807	*	Distal Intergenic	3	116775104	116775623	520	2	ENSG00000225079	ENST00000456305	processed_pseudogene	-31854	100462772	FTH1P22	ferritin heavy chain 1 pseudogene 22
chr1	116819125	116819742	618	*	Distal Intergenic	3	116775104	116775623	520	2	ENSG00000225079	ENST00000456305	processed_pseudogene	-43502	100462772	FTH1P22	ferritin heavy chain 1 pseudogene 22
chr1	116855274	116855838	565	*	Distal Intergenic	3	116909149	116909531	383	2	ENSG00000272715	ENST00000610171	lincRNA	53693	NA	NA	NA
chr1	116860001	116860610	610	*	Distal Intergenic	3	116909149	116909531	383	2	ENSG00000272715	ENST00000610171	lincRNA	48921	NA	NA	NA
chr1	116861084	116861586	503	*	Distal Intergenic	3	116909149	116909531	383	2	ENSG00000272715	ENST00000610171	lincRNA	47945	NA	NA	NA
chr1	116872935	116874135	1201	*	Distal Intergenic	3	116909149	116909531	383	2	ENSG00000272715	ENST00000610171	lincRNA	35396	NA	NA	NA
chr1	116874918	116875878	961	*	Distal Intergenic	3	116909149	116909531	383	2	ENSG00000272715	ENST00000610171	lincRNA	33653	NA	NA	NA
chr1	116877269	116878815	1547	*	Distal Intergenic	3	116909149	116909531	383	2	ENSG00000272715	ENST00000610171	lincRNA	30716	NA	NA	NA
chr1	116879457	116879881	425	*	Distal Intergenic	3	116909149	116909531	383	2	ENSG00000272715	ENST00000610171	lincRNA	29650	NA	NA	NA
chr1	116880112	116880738	627	*	Distal Intergenic	3	116909149	116909531	383	2	ENSG00000272715	ENST00000610171	lincRNA	28793	NA	NA	NA
chr1	116898781	116899716	936	*	Distal Intergenic	3	116909149	116909531	383	2	ENSG00000272715	ENST00000610171	lincRNA	9815	NA	NA	NA
chr1	116902051	116902809	759	*	Distal Intergenic	3	116909149	116909531	383	2	ENSG00000272715	ENST00000610171	lincRNA	6722	NA	NA	NA
chr1	116910875	116911295	421	*	Promoter (<=1kb)	3	116910057	116990358	80302	1	ENSG00000134247	ENST00000393203	protein_coding	818	5738	PTGFRN	prostaglandin F2 receptor inhibitor
chr1	116916355	116916987	633	*	Intron	3	116910057	116990358	80302	1	ENSG00000134247	ENST00000393203	protein_coding	6298	5738	PTGFRN	prostaglandin F2 receptor inhibitor
chr1	116920171	116920607	437	*	Intron	3	116910057	116990358	80302	1	ENSG00000134247	ENST00000393203	protein_coding	10114	5738	PTGFRN	prostaglandin F2 receptor inhibitor
chr1	116923235	116923768	534	*	Intron	3	116910057	116990358	80302	1	ENSG00000134247	ENST00000393203	protein_coding	13178	5738	PTGFRN	prostaglandin F2 receptor inhibitor
chr1	116928196	116929972	1777	*	Intron	3	116910057	116990358	80302	1	ENSG00000134247	ENST00000393203	protein_coding	18139	5738	PTGFRN	prostaglandin F2 receptor inhibitor
chr1	116931090	116931532	443	*	Intron	3	116910057	116990358	80302	1	ENSG00000134247	ENST00000393203	protein_coding	21033	5738	PTGFRN	prostaglandin F2 receptor inhibitor
chr1	116965736	116966390	655	*	Intron	3	116910057	116990358	80302	1	ENSG00000134247	ENST00000393203	protein_coding	55679	5738	PTGFRN	prostaglandin F2 receptor inhibitor
chr1	116969666	116970458	793	*	Intron	3	116910057	116990358	80302	1	ENSG00000134247	ENST00000393203	protein_coding	59609	5738	PTGFRN	prostaglandin F2 receptor inhibitor
chr1	116971201	116971786	586	*	Intron	3	116910057	116990358	80302	1	ENSG00000134247	ENST00000393203	protein_coding	61144	5738	PTGFRN	prostaglandin F2 receptor inhibitor
chr1	116977388	116978870	1483	*	Intron	3	116910057	116990358	80302	1	ENSG00000134247	ENST00000393203	protein_coding	67331	5738	PTGFRN	prostaglandin F2 receptor inhibitor
chr1	117007738	117008165	428	*	Intron	3	117001750	117034250	32501	1	ENSG00000134256	ENST00000256652	protein_coding	5988	9398	CD101	CD101 molecule
chr1	117029498	117030103	606	*	Intron	3	117001750	117034250	32501	1	ENSG00000134256	ENST00000256652	protein_coding	27748	9398	CD101	CD101 molecule
chr1	117049167	117049999	833	*	Intron	3	117025482	117059490	34009	2	ENSG00000236137	ENST00000445523	antisense	9491	101929099	CD101-AS1	CD101 antisense RNA 1
chr1	117085832	117086334	503	*	Intron	3	117060303	117107453	47151	1	ENSG00000116830	ENST00000369466	protein_coding	25529	8458	TTF2	transcription termination factor 2
chr1	117107475	117108292	818	*	Downstream (<=300bp)	3	117111060	117115612	4553	2	ENSG00000134253	ENST00000497970	nonsense_mediated_decay	7320	80263	TRIM45	tripartite motif containing 45
chr1	117115147	117115991	845	*	Promoter (<=1kb)	3	117111060	117115612	4553	2	ENSG00000134253	ENST00000497970	nonsense_mediated_decay	0	80263	TRIM45	tripartite motif containing 45
chr1	117125445	117126568	1124	*	Promoter (2-3kb)	3	117112185	117122587	10403	2	ENSG00000134253	ENST00000369461	protein_coding	-2858	80263	TRIM45	tripartite motif containing 45
chr1	117135514	117136190	677	*	Promoter (2-3kb)	3	117138229	117138609	381	1	ENSG00000228453	ENST00000439856	processed_pseudogene	-2039	NA	NA	NA
chr1	117202171	117202709	539	*	Intron	3	117143588	117210960	67373	2	ENSG00000134258	ENST00000328189	protein_coding	8251	79679	VTCN1	V-set domain containing T cell activation inhibitor 1
chr1	117246680	117247217	538	*	Distal Intergenic	3	117243212	117243508	297	2	ENSG00000277141	ENST00000613165	misc_RNA	-3172	NA	NA	NA
chr1	117282870	117283615	746	*	Distal Intergenic	3	117295520	117321336	25817	1	ENSG00000235202	ENST00000442182	lincRNA	-11905	104355292	LINC01525	long intergenic non-protein coding RNA 1525
chr1	117302842	117303252	411	*	Intron	3	117295520	117321336	25817	1	ENSG00000235202	ENST00000442182	lincRNA	7322	104355292	LINC01525	long intergenic non-protein coding RNA 1525
chr1	117317017	117317454	438	*	Intron	3	117295520	117321336	25817	1	ENSG00000235202	ENST00000442182	lincRNA	21497	104355292	LINC01525	long intergenic non-protein coding RNA 1525
chr1	117351873	117352233	361	*	Distal Intergenic	3	117364899	117365473	575	2	ENSG00000271427	ENST00000604156	lincRNA	13240	NA	NA	NA
chr1	117363016	117363544	529	*	Promoter (1-2kb)	3	117364899	117365473	575	2	ENSG00000271427	ENST00000604156	lincRNA	1929	NA	NA	NA
chr1	117370523	117371075	553	*	Intron	3	117367449	117528872	161424	1	ENSG00000198162	ENST00000356554	protein_coding	3074	10905	MAN1A2	mannosidase alpha class 1A member 2
chr1	117374052	117374592	541	*	Intron	3	117367449	117528872	161424	1	ENSG00000198162	ENST00000356554	protein_coding	6603	10905	MAN1A2	mannosidase alpha class 1A member 2
chr1	117388391	117388962	572	*	Intron	3	117367449	117528872	161424	1	ENSG00000198162	ENST00000356554	protein_coding	20942	10905	MAN1A2	mannosidase alpha class 1A member 2
chr1	117396611	117397313	703	*	Intron	3	117367449	117528872	161424	1	ENSG00000198162	ENST00000356554	protein_coding	29162	10905	MAN1A2	mannosidase alpha class 1A member 2
chr1	117407180	117407690	511	*	Intron	3	117367449	117528872	161424	1	ENSG00000198162	ENST00000356554	protein_coding	39731	10905	MAN1A2	mannosidase alpha class 1A member 2
chr1	117410873	117411676	804	*	Intron	3	117367449	117528872	161424	1	ENSG00000198162	ENST00000356554	protein_coding	43424	10905	MAN1A2	mannosidase alpha class 1A member 2
chr1	117424385	117424828	444	*	Intron	3	117367449	117528872	161424	1	ENSG00000198162	ENST00000356554	protein_coding	56936	10905	MAN1A2	mannosidase alpha class 1A member 2
chr1	117448045	117448734	690	*	Intron	3	117367449	117528872	161424	1	ENSG00000198162	ENST00000356554	protein_coding	80596	10905	MAN1A2	mannosidase alpha class 1A member 2
chr1	117462043	117462629	587	*	Intron	3	117367449	117528872	161424	1	ENSG00000198162	ENST00000356554	protein_coding	94594	10905	MAN1A2	mannosidase alpha class 1A member 2
chr1	117463676	117464182	507	*	Intron	3	117367449	117528872	161424	1	ENSG00000198162	ENST00000356554	protein_coding	96227	10905	MAN1A2	mannosidase alpha class 1A member 2
chr1	117474212	117474803	592	*	Intron	3	117367449	117528872	161424	1	ENSG00000198162	ENST00000356554	protein_coding	106763	10905	MAN1A2	mannosidase alpha class 1A member 2
chr1	117478480	117479453	974	*	Intron	3	117367449	117528872	161424	1	ENSG00000198162	ENST00000356554	protein_coding	111031	10905	MAN1A2	mannosidase alpha class 1A member 2
chr1	117481488	117482272	785	*	Intron	3	117367449	117528872	161424	1	ENSG00000198162	ENST00000356554	protein_coding	114039	10905	MAN1A2	mannosidase alpha class 1A member 2
chr1	117485439	117485992	554	*	Intron	3	117367449	117528872	161424	1	ENSG00000198162	ENST00000356554	protein_coding	117990	10905	MAN1A2	mannosidase alpha class 1A member 2
chr1	117496441	117497060	620	*	Promoter (<=1kb)	3	117496780	117523322	26543	1	ENSG00000198162	ENST00000421535	protein_coding	0	10905	MAN1A2	mannosidase alpha class 1A member 2
chr1	117500183	117500866	684	*	Intron	3	117367449	117528872	161424	1	ENSG00000198162	ENST00000356554	protein_coding	132734	10905	MAN1A2	mannosidase alpha class 1A member 2
chr1	117522263	117522753	491	*	Intron	3	117367449	117528872	161424	1	ENSG00000198162	ENST00000356554	protein_coding	154814	10905	MAN1A2	mannosidase alpha class 1A member 2
chr1	117523681	117524272	592	*	3' UTR	3	117367449	117528872	161424	1	ENSG00000198162	ENST00000356554	protein_coding	156232	10905	MAN1A2	mannosidase alpha class 1A member 2
chr1	117524920	117525882	963	*	3' UTR	3	117367449	117528872	161424	1	ENSG00000198162	ENST00000356554	protein_coding	157471	10905	MAN1A2	mannosidase alpha class 1A member 2
chr1	117527066	117527669	604	*	3' UTR	3	117367449	117528872	161424	1	ENSG00000198162	ENST00000356554	protein_coding	159617	10905	MAN1A2	mannosidase alpha class 1A member 2
chr1	117531108	117532027	920	*	Distal Intergenic	3	117549415	117549922	508	1	ENSG00000226755	ENST00000455691	processed_pseudogene	-17388	NA	NA	NA
chr1	117544627	117545282	656	*	Distal Intergenic	3	117549415	117549922	508	1	ENSG00000226755	ENST00000455691	processed_pseudogene	-4133	NA	NA	NA
chr1	117564701	117565321	621	*	Distal Intergenic	3	117549415	117549922	508	1	ENSG00000226755	ENST00000455691	processed_pseudogene	15286	NA	NA	NA
chr1	117614046	117614582	537	*	Intron	3	117605934	117628372	22439	1	ENSG00000183508	ENST00000369448	protein_coding	8112	54855	TENT5C	terminal nucleotidyltransferase 5C
chr1	117615152	117615740	589	*	Intron	3	117605934	117628372	22439	1	ENSG00000183508	ENST00000369448	protein_coding	9218	54855	TENT5C	terminal nucleotidyltransferase 5C
chr1	117624624	117625377	754	*	3' UTR	3	117605934	117628372	22439	1	ENSG00000183508	ENST00000369448	protein_coding	18690	54855	TENT5C	terminal nucleotidyltransferase 5C
chr1	117647880	117648509	630	*	Distal Intergenic	3	117640812	117641639	828	2	ENSG00000213262	ENST00000430995	processed_pseudogene	-6241	NA	NA	NA
chr1	117670213	117670851	639	*	Distal Intergenic	3	117688621	117688742	122	2	ENSG00000212266	ENST00000390964	snoRNA	17891	124900444	LOC124900444	small nucleolar RNA SNORA40
chr1	117682075	117682806	732	*	Distal Intergenic	3	117688621	117688742	122	2	ENSG00000212266	ENST00000390964	snoRNA	5936	124900444	LOC124900444	small nucleolar RNA SNORA40
chr1	117688717	117689524	808	*	Promoter (<=1kb)	3	117688621	117688742	122	2	ENSG00000212266	ENST00000390964	snoRNA	0	124900444	LOC124900444	small nucleolar RNA SNORA40
chr1	117697708	117698287	580	*	Promoter (1-2kb)	3	117700029	117700242	214	2	ENSG00000270719	ENST00000605704	processed_pseudogene	1955	NA	NA	NA
chr1	117729156	117729916	761	*	Distal Intergenic	3	117700029	117700242	214	2	ENSG00000270719	ENST00000605704	processed_pseudogene	-28914	NA	NA	NA
chr1	117743884	117744281	398	*	Distal Intergenic	3	117778087	117778506	420	2	ENSG00000228217	ENST00000423940	processed_pseudogene	34225	NA	NA	NA
chr1	117782678	117783200	523	*	Distal Intergenic	3	117778087	117778506	420	2	ENSG00000228217	ENST00000423940	processed_pseudogene	-4172	NA	NA	NA
chr1	117799742	117800602	861	*	Distal Intergenic	3	117778087	117778506	420	2	ENSG00000228217	ENST00000423940	processed_pseudogene	-21236	NA	NA	NA
chr1	117816749	117817319	571	*	Distal Intergenic	3	117778087	117778506	420	2	ENSG00000228217	ENST00000423940	processed_pseudogene	-38243	NA	NA	NA
chr1	117818443	117819436	994	*	Distal Intergenic	3	117778087	117778506	420	2	ENSG00000228217	ENST00000423940	processed_pseudogene	-39937	NA	NA	NA
chr1	117846279	117846793	515	*	Distal Intergenic	3	117870184	117887733	17550	2	ENSG00000196505	ENST00000491626	processed_transcript	40940	54834	GDAP2	ganglioside induced differentiation associated protein 2
chr1	117865240	117865912	673	*	3' UTR	3	117863485	117929630	66146	2	ENSG00000196505	ENST00000369443	protein_coding	63718	54834	GDAP2	ganglioside induced differentiation associated protein 2
chr1	117885912	117886328	417	*	Intron	3	117863485	117929630	66146	2	ENSG00000196505	ENST00000369443	protein_coding	43302	54834	GDAP2	ganglioside induced differentiation associated protein 2
chr1	117888621	117889349	729	*	Intron	3	117863485	117929630	66146	2	ENSG00000196505	ENST00000369443	protein_coding	40281	54834	GDAP2	ganglioside induced differentiation associated protein 2
chr1	117891813	117892285	473	*	Intron	3	117863485	117929630	66146	2	ENSG00000196505	ENST00000369443	protein_coding	37345	54834	GDAP2	ganglioside induced differentiation associated protein 2
chr1	117908570	117909256	687	*	Intron	3	117863485	117929630	66146	2	ENSG00000196505	ENST00000369443	protein_coding	20374	54834	GDAP2	ganglioside induced differentiation associated protein 2
chr1	117925926	117926747	822	*	Promoter (2-3kb)	3	117863485	117929630	66146	2	ENSG00000196505	ENST00000369443	protein_coding	2883	54834	GDAP2	ganglioside induced differentiation associated protein 2
chr1	117928343	117929034	692	*	Promoter (<=1kb)	3	117863485	117929630	66146	2	ENSG00000196505	ENST00000369443	protein_coding	596	54834	GDAP2	ganglioside induced differentiation associated protein 2
chr1	117929748	117930334	587	*	Promoter (<=1kb)	3	117929768	117966542	36775	1	ENSG00000065183	ENST00000349139	protein_coding	0	10885	WDR3	WD repeat domain 3
chr1	117933606	117934410	805	*	3' UTR	3	117929720	117941788	12069	1	ENSG00000065183	ENST00000369441	protein_coding	3886	10885	WDR3	WD repeat domain 3
chr1	117954120	117954627	508	*	Exon	3	117929768	117966542	36775	1	ENSG00000065183	ENST00000349139	protein_coding	24352	10885	WDR3	WD repeat domain 3
chr1	117963239	117963784	546	*	3' UTR	3	117929768	117966542	36775	1	ENSG00000065183	ENST00000349139	protein_coding	33471	10885	WDR3	WD repeat domain 3
chr1	117965855	117966481	627	*	3' UTR	3	117929768	117966542	36775	1	ENSG00000065183	ENST00000349139	protein_coding	36087	10885	WDR3	WD repeat domain 3
chr1	117969161	117970069	909	*	Exon	3	117953864	118185223	231360	2	ENSG00000155761	ENST00000336338	protein_coding	215154	200162	SPAG17	sperm associated antigen 17
chr1	117973859	117974473	615	*	Intron	3	117953864	118185223	231360	2	ENSG00000155761	ENST00000336338	protein_coding	210750	200162	SPAG17	sperm associated antigen 17
chr1	117993449	117994102	654	*	Intron	3	117953864	118185223	231360	2	ENSG00000155761	ENST00000336338	protein_coding	191121	200162	SPAG17	sperm associated antigen 17
chr1	118003104	118003716	613	*	Intron	3	117953864	118185223	231360	2	ENSG00000155761	ENST00000336338	protein_coding	181507	200162	SPAG17	sperm associated antigen 17
chr1	118003792	118004729	938	*	Intron	3	117953864	118185223	231360	2	ENSG00000155761	ENST00000336338	protein_coding	180494	200162	SPAG17	sperm associated antigen 17
chr1	118046803	118047351	549	*	Intron	3	117953864	118185223	231360	2	ENSG00000155761	ENST00000336338	protein_coding	137872	200162	SPAG17	sperm associated antigen 17
chr1	118251755	118252393	639	*	Distal Intergenic	3	118264372	118264489	118	2	ENSG00000222209	ENST00000410277	rRNA	12096	100873294	RNA5SP56	RNA	5S ribosomal pseudogene 56
chr1	118274547	118275313	767	*	Distal Intergenic	3	118264372	118264489	118	2	ENSG00000222209	ENST00000410277	rRNA	-10058	100873294	RNA5SP56	RNA	5S ribosomal pseudogene 56
chr1	118308604	118309174	571	*	Distal Intergenic	3	118264372	118264489	118	2	ENSG00000222209	ENST00000410277	rRNA	-44115	100873294	RNA5SP56	RNA	5S ribosomal pseudogene 56
chr1	118471736	118472388	653	*	Distal Intergenic	3	118614333	118615646	1314	2	ENSG00000226126	ENST00000436509	processed_pseudogene	143258	644094	PSMC1P12	proteasome 26S subunit	ATPase 1 pseudogene 12
chr1	118566614	118567307	694	*	Distal Intergenic	3	118614333	118615646	1314	2	ENSG00000226126	ENST00000436509	processed_pseudogene	48339	644094	PSMC1P12	proteasome 26S subunit	ATPase 1 pseudogene 12
chr1	118588012	118588592	581	*	Distal Intergenic	3	118614333	118615646	1314	2	ENSG00000226126	ENST00000436509	processed_pseudogene	27054	644094	PSMC1P12	proteasome 26S subunit	ATPase 1 pseudogene 12
chr1	118855660	118856459	800	*	Distal Intergenic	3	118883047	118914125	31079	2	ENSG00000092607	ENST00000449873	protein_coding	57666	6913	TBX15	T-box transcription factor 15
chr1	118914499	118915168	670	*	Intron	3	118883046	118989556	106511	2	ENSG00000092607	ENST00000207157	protein_coding	74388	6913	TBX15	T-box transcription factor 15
chr1	118962808	118963333	526	*	Intron	3	118883046	118989556	106511	2	ENSG00000092607	ENST00000207157	protein_coding	26223	6913	TBX15	T-box transcription factor 15
chr1	118967958	118968517	560	*	Intron	3	118883046	118989556	106511	2	ENSG00000092607	ENST00000207157	protein_coding	21039	6913	TBX15	T-box transcription factor 15
chr1	119019425	119019963	539	*	Distal Intergenic	3	119000618	119001405	788	2	ENSG00000239216	ENST00000449439	lincRNA	-18020	NA	NA	NA
chr1	119023036	119023643	608	*	Distal Intergenic	3	119000618	119001405	788	2	ENSG00000239216	ENST00000449439	lincRNA	-21631	NA	NA	NA
chr1	119032097	119032470	374	*	3' UTR	3	119031221	119140671	109451	2	ENSG00000116874	ENST00000235521	protein_coding	108201	10352	WARS2	tryptophanyl tRNA synthetase 2	mitochondrial
chr1	119080490	119081164	675	*	Intron	3	119031221	119140671	109451	2	ENSG00000116874	ENST00000235521	protein_coding	59507	10352	WARS2	tryptophanyl tRNA synthetase 2	mitochondrial
chr1	119082237	119082627	391	*	Promoter (<=1kb)	3	119034129	119082541	48413	2	ENSG00000116874	ENST00000497402	processed_transcript	0	10352	WARS2	tryptophanyl tRNA synthetase 2	mitochondrial
chr1	119092734	119093475	742	*	Intron	3	119031221	119140671	109451	2	ENSG00000116874	ENST00000235521	protein_coding	47196	10352	WARS2	tryptophanyl tRNA synthetase 2	mitochondrial
chr1	119097338	119098083	746	*	Intron	3	119031221	119140671	109451	2	ENSG00000116874	ENST00000235521	protein_coding	42588	10352	WARS2	tryptophanyl tRNA synthetase 2	mitochondrial
chr1	119098513	119099366	854	*	Intron	3	119031221	119140671	109451	2	ENSG00000116874	ENST00000235521	protein_coding	41305	10352	WARS2	tryptophanyl tRNA synthetase 2	mitochondrial
chr1	119112048	119112385	338	*	Intron	3	119031221	119140671	109451	2	ENSG00000116874	ENST00000235521	protein_coding	28286	10352	WARS2	tryptophanyl tRNA synthetase 2	mitochondrial
chr1	119114683	119115010	328	*	Intron	3	119031221	119140671	109451	2	ENSG00000116874	ENST00000235521	protein_coding	25661	10352	WARS2	tryptophanyl tRNA synthetase 2	mitochondrial
chr1	119125762	119126557	796	*	Exon	3	119031221	119140671	109451	2	ENSG00000116874	ENST00000235521	protein_coding	14114	10352	WARS2	tryptophanyl tRNA synthetase 2	mitochondrial
chr1	119143387	119144114	728	*	Promoter (2-3kb)	3	119140396	119150934	10539	1	ENSG00000231365	ENST00000425884	antisense	2991	101929147	WARS2-AS1	WARS2 antisense RNA 1
chr1	119166801	119167696	896	*	Intron	3	119140425	119183823	43399	1	ENSG00000231365	ENST00000440150	antisense	26376	101929147	WARS2-AS1	WARS2 antisense RNA 1
chr1	119169398	119169940	543	*	Intron	3	119140425	119183823	43399	1	ENSG00000231365	ENST00000440150	antisense	28973	101929147	WARS2-AS1	WARS2 antisense RNA 1
chr1	119177327	119178036	710	*	Intron	3	119140425	119183823	43399	1	ENSG00000231365	ENST00000440150	antisense	36902	101929147	WARS2-AS1	WARS2 antisense RNA 1
chr1	119201783	119202309	527	*	Intron	3	119140730	119234181	93452	1	ENSG00000231365	ENST00000413531	antisense	61053	101929147	WARS2-AS1	WARS2 antisense RNA 1
chr1	119206982	119207577	596	*	Intron	3	119140730	119234181	93452	1	ENSG00000231365	ENST00000413531	antisense	66252	101929147	WARS2-AS1	WARS2 antisense RNA 1
chr1	119208695	119209304	610	*	Intron	3	119140730	119234181	93452	1	ENSG00000231365	ENST00000413531	antisense	67965	101929147	WARS2-AS1	WARS2 antisense RNA 1
chr1	119209860	119210565	706	*	Intron	3	119140730	119234181	93452	1	ENSG00000231365	ENST00000413531	antisense	69130	101929147	WARS2-AS1	WARS2 antisense RNA 1
chr1	119281021	119281967	947	*	Intron	3	119260265	119327303	67039	2	ENSG00000227712	ENST00000457719	lincRNA	45336	NA	NA	NA
chr1	119289960	119290437	478	*	Intron	3	119260265	119327303	67039	2	ENSG00000227712	ENST00000457719	lincRNA	36866	NA	NA	NA
chr1	119294325	119295581	1257	*	Intron	3	119260265	119327303	67039	2	ENSG00000227712	ENST00000457719	lincRNA	31722	NA	NA	NA
chr1	119296238	119296656	419	*	Intron	3	119260265	119327303	67039	2	ENSG00000227712	ENST00000457719	lincRNA	30647	NA	NA	NA
chr1	119308732	119309676	945	*	Intron	3	119260265	119327303	67039	2	ENSG00000227712	ENST00000457719	lincRNA	17627	NA	NA	NA
chr1	119316038	119316775	738	*	Intron	3	119260265	119327303	67039	2	ENSG00000227712	ENST00000457719	lincRNA	10528	NA	NA	NA
chr1	119320392	119320939	548	*	Intron	3	119260265	119327303	67039	2	ENSG00000227712	ENST00000457719	lincRNA	6364	NA	NA	NA
chr1	119335784	119336405	622	*	Intron	3	119328252	119356182	27931	1	ENSG00000232650	ENST00000457683	lincRNA	7532	105378934	LINC01780	long intergenic non-protein coding RNA 1780
chr1	119341560	119342254	695	*	Intron	3	119328252	119356182	27931	1	ENSG00000232650	ENST00000457683	lincRNA	13308	105378934	LINC01780	long intergenic non-protein coding RNA 1780
chr1	119343726	119344689	964	*	Intron	3	119328252	119356182	27931	1	ENSG00000232650	ENST00000457683	lincRNA	15474	105378934	LINC01780	long intergenic non-protein coding RNA 1780
chr1	119359400	119360530	1131	*	Distal Intergenic	3	119368779	119386694	17916	1	ENSG00000116882	ENST00000457318	protein_coding	-8249	51179	HAO2	hydroxyacid oxidase 2
chr1	119370592	119371154	563	*	Promoter (1-2kb)	3	119368779	119386694	17916	1	ENSG00000116882	ENST00000457318	protein_coding	1813	51179	HAO2	hydroxyacid oxidase 2
chr1	119378899	119379603	705	*	Intron	3	119368779	119386694	17916	1	ENSG00000116882	ENST00000457318	protein_coding	10120	51179	HAO2	hydroxyacid oxidase 2
chr1	119384477	119385749	1273	*	Exon	3	119368779	119386694	17916	1	ENSG00000116882	ENST00000457318	protein_coding	15698	51179	HAO2	hydroxyacid oxidase 2
chr1	119438836	119439218	383	*	Promoter (<=1kb)	3	119439001	119446086	7086	1	ENSG00000203858	ENST00000457615	unprocessed_pseudogene	0	440606	HSD3BP2	hydroxy-delta-5-steroid dehydrogenase	3 beta	pseudogene 2
chr1	119454491	119455910	1420	*	Distal Intergenic	3	119462029	119463021	993	2	ENSG00000235595	ENST00000444823	processed_pseudogene	7111	NA	NA	NA
chr1	119471886	119472498	613	*	Intron	3	119467221	119473803	6583	1	ENSG00000187481	ENST00000286193	unprocessed_pseudogene	4665	NA	NA	NA
chr1	119488175	119488924	750	*	Distal Intergenic	3	119495836	119496841	1006	2	ENSG00000229570	ENST00000438477	processed_pseudogene	7917	391077	GAPDHP58	glyceraldehyde 3 phosphate dehydrogenase pseudogene 58
chr1	119491227	119491819	593	*	Distal Intergenic	3	119495836	119496841	1006	2	ENSG00000229570	ENST00000438477	processed_pseudogene	5022	391077	GAPDHP58	glyceraldehyde 3 phosphate dehydrogenase pseudogene 58
chr1	119532626	119533199	574	*	Promoter (1-2kb)	3	119533749	119534746	998	2	ENSG00000226443	ENST00000433816	processed_pseudogene	1547	NA	NA	NA
chr1	119557297	119557934	638	*	Promoter (1-2kb)	3	119558755	119559774	1020	2	ENSG00000239873	ENST00000447427	processed_pseudogene	1840	NA	NA	NA
chr1	119565653	119566251	599	*	Promoter (1-2kb)	3	119564066	119572067	8002	1	ENSG00000203855	ENST00000511509	unprocessed_pseudogene	1587	NA	NA	NA
chr1	119608245	119608978	734	*	Exon	3	119601340	119609250	7911	1	ENSG00000198857	ENST00000434856	transcribed_unprocessed_pseudogene	6905	NA	NA	NA
chr1	119621456	119621861	406	*	3' UTR	3	119619422	119647773	28352	2	ENSG00000143067	ENST00000421812	protein_coding	25912	90874	ZNF697	zinc finger protein 697
chr1	119642831	119643884	1054	*	Intron	3	119619422	119647773	28352	2	ENSG00000143067	ENST00000421812	protein_coding	3889	90874	ZNF697	zinc finger protein 697
chr1	119666485	119667052	568	*	Intron	3	119659798	119734676	74879	1	ENSG00000092621	ENST00000493622	processed_transcript	6687	26227	PHGDH	phosphoglycerate dehydrogenase
chr1	119673910	119674603	694	*	Intron	3	119659798	119734676	74879	1	ENSG00000092621	ENST00000493622	processed_transcript	14112	26227	PHGDH	phosphoglycerate dehydrogenase
chr1	119684121	119684828	708	*	Intron	3	119659798	119734676	74879	1	ENSG00000092621	ENST00000493622	processed_transcript	24323	26227	PHGDH	phosphoglycerate dehydrogenase
chr1	119689037	119689474	438	*	Intron	3	119659798	119734676	74879	1	ENSG00000092621	ENST00000493622	processed_transcript	29239	26227	PHGDH	phosphoglycerate dehydrogenase
chr1	119730261	119731221	961	*	Intron	3	119659798	119734676	74879	1	ENSG00000092621	ENST00000493622	processed_transcript	70463	26227	PHGDH	phosphoglycerate dehydrogenase
chr1	119763273	119763806	534	*	Intron	3	119748384	119768905	20522	2	ENSG00000134240	ENST00000544913	protein_coding	5099	3158	HMGCS2	3-hydroxy-3-methylglutaryl-CoA synthase 2
chr1	119778501	119778956	456	*	Distal Intergenic	3	119747996	119768932	20937	2	LRG_447	LRG_447t2	LRG_gene	-9569	NA	NA	NA
chr1	119779278	119780139	862	*	Distal Intergenic	3	119747996	119768932	20937	2	LRG_447	LRG_447t2	LRG_gene	-10346	NA	NA	NA
chr1	119796744	119797590	847	*	Intron	3	119794084	119811660	17577	2	ENSG00000134193	ENST00000256585	protein_coding	14070	83998	REG4	regenerating family member 4
chr1	119808539	119809099	561	*	Promoter (<=1kb)	3	119794413	119808805	14393	2	ENSG00000134193	ENST00000530654	protein_coding	0	83998	REG4	regenerating family member 4
chr1	119811964	119812956	993	*	Promoter (<=1kb)	3	119794084	119811660	17577	2	ENSG00000134193	ENST00000256585	protein_coding	-304	83998	REG4	regenerating family member 4
chr1	119826872	119827446	575	*	Distal Intergenic	3	119794084	119811660	17577	2	ENSG00000134193	ENST00000256585	protein_coding	-15212	83998	REG4	regenerating family member 4
chr1	119832367	119833008	642	*	Distal Intergenic	3	119834870	119844514	9645	2	ENSG00000215864	ENST00000445758	unprocessed_pseudogene	11506	NA	NA	NA
chr1	119872649	119873416	768	*	Distal Intergenic	3	119886304	119886927	624	1	ENSG00000226446	ENST00000443481	processed_pseudogene	-12888	100420260	NOTCH2P1	notch 2 pseudogene 1
chr1	119881415	119881927	513	*	Distal Intergenic	3	119886304	119886927	624	1	ENSG00000226446	ENST00000443481	processed_pseudogene	-4377	100420260	NOTCH2P1	notch 2 pseudogene 1
chr1	119894546	119895043	498	*	Promoter (1-2kb)	3	119893533	119896495	2963	2	ENSG00000134249	ENST00000369400	protein_coding	1452	11085	ADAM30	ADAM metallopeptidase domain 30
chr1	119898464	119898976	513	*	Promoter (1-2kb)	3	119893533	119896495	2963	2	ENSG00000134249	ENST00000369400	protein_coding	-1969	11085	ADAM30	ADAM metallopeptidase domain 30
chr1	119908402	119909008	607	*	Promoter (1-2kb)	3	119909255	119910613	1359	2	ENSG00000261662	ENST00000566949	sense_overlapping	1605	NA	NA	NA
chr1	119909236	119909909	674	*	Promoter (<=1kb)	3	119909255	119910613	1359	2	ENSG00000261662	ENST00000566949	sense_overlapping	704	NA	NA	NA
chr1	119922338	119922999	662	*	Exon	3	119911553	120069626	158074	2	ENSG00000134250	ENST00000256646	protein_coding	146627	4853	NOTCH2	notch receptor 2
chr1	119925430	119926098	669	*	Exon	3	119911553	120069626	158074	2	ENSG00000134250	ENST00000256646	protein_coding	143528	4853	NOTCH2	notch receptor 2
chr1	119927280	119927792	513	*	Intron	3	119911553	120069626	158074	2	ENSG00000134250	ENST00000256646	protein_coding	141834	4853	NOTCH2	notch receptor 2
chr1	119928963	119929522	560	*	Exon	3	119911553	120069626	158074	2	ENSG00000134250	ENST00000256646	protein_coding	140104	4853	NOTCH2	notch receptor 2
chr1	119932030	119932686	657	*	Intron	3	119911553	120069626	158074	2	ENSG00000134250	ENST00000256646	protein_coding	136940	4853	NOTCH2	notch receptor 2
chr1	119933785	119934474	690	*	Intron	3	119911553	120069626	158074	2	ENSG00000134250	ENST00000256646	protein_coding	135152	4853	NOTCH2	notch receptor 2
chr1	119935227	119935923	697	*	Exon	3	119911553	120069626	158074	2	ENSG00000134250	ENST00000256646	protein_coding	133703	4853	NOTCH2	notch receptor 2
chr1	119939090	119939785	696	*	Intron	3	119911553	120069626	158074	2	ENSG00000134250	ENST00000256646	protein_coding	129841	4853	NOTCH2	notch receptor 2
chr1	119944903	119945945	1043	*	Intron	3	119911553	120069626	158074	2	ENSG00000134250	ENST00000256646	protein_coding	123681	4853	NOTCH2	notch receptor 2
chr1	119946432	119947160	729	*	Intron	3	119911553	120069626	158074	2	ENSG00000134250	ENST00000256646	protein_coding	122466	4853	NOTCH2	notch receptor 2
chr1	119962105	119963011	907	*	Intron	3	119911553	120069626	158074	2	ENSG00000134250	ENST00000256646	protein_coding	106615	4853	NOTCH2	notch receptor 2
chr1	120003723	120004196	474	*	Intron	3	119911553	120069626	158074	2	ENSG00000134250	ENST00000256646	protein_coding	65430	4853	NOTCH2	notch receptor 2
chr1	120041897	120042228	332	*	Intron	3	119911553	120069626	158074	2	ENSG00000134250	ENST00000256646	protein_coding	27398	4853	NOTCH2	notch receptor 2
chr1	120042776	120043442	667	*	Intron	3	119911553	120069626	158074	2	ENSG00000134250	ENST00000256646	protein_coding	26184	4853	NOTCH2	notch receptor 2
chr1	120059767	120060328	562	*	Intron	3	119911553	120069626	158074	2	ENSG00000134250	ENST00000256646	protein_coding	9298	4853	NOTCH2	notch receptor 2
chr1	120061839	120062271	433	*	Intron	3	119911553	120069626	158074	2	ENSG00000134250	ENST00000256646	protein_coding	7355	4853	NOTCH2	notch receptor 2
chr1	120063207	120063998	792	*	Intron	3	119911553	120069626	158074	2	ENSG00000134250	ENST00000256646	protein_coding	5628	4853	NOTCH2	notch receptor 2
chr1	120081432	120082172	741	*	Distal Intergenic	3	120076616	120077091	476	1	ENSG00000273406	ENST00000608123	lincRNA	4816	101929178	LOC101929178	uncharacterized LOC101929178
chr1	120123800	120124541	742	*	Promoter (2-3kb)	3	120126974	120127074	101	1	ENSG00000207149	ENST00000384420	snRNA	-2433	106481326	RNU6-465P	RNA	U6 small nuclear 465	pseudogene
chr1	120125548	120125995	448	*	Promoter (<=1kb)	3	120126974	120127074	101	1	ENSG00000207149	ENST00000384420	snRNA	-979	106481326	RNU6-465P	RNA	U6 small nuclear 465	pseudogene
chr1	120146600	120147133	534	*	Distal Intergenic	3	120157291	120160501	3211	2	ENSG00000265808	ENST00000618538	protein_coding	13368	9554	SEC22B	SEC22 homolog B	vesicle trafficking protein
chr1	120148532	120149276	745	*	Distal Intergenic	3	120157291	120160501	3211	2	ENSG00000265808	ENST00000618538	protein_coding	11225	9554	SEC22B	SEC22 homolog B	vesicle trafficking protein
chr1	120153058	120153487	430	*	3' UTR	3	120150898	120176515	25618	2	ENSG00000265808	ENST00000578049	protein_coding	23028	9554	SEC22B	SEC22 homolog B	vesicle trafficking protein
chr1	120154135	120154561	427	*	3' UTR	3	120150898	120176515	25618	2	ENSG00000265808	ENST00000578049	protein_coding	21954	9554	SEC22B	SEC22 homolog B	vesicle trafficking protein
chr1	120162314	120162930	617	*	Intron	3	120150898	120176515	25618	2	ENSG00000265808	ENST00000578049	protein_coding	13585	9554	SEC22B	SEC22 homolog B	vesicle trafficking protein
chr1	120171344	120171987	644	*	Intron	3	120150898	120176515	25618	2	ENSG00000265808	ENST00000578049	protein_coding	4528	9554	SEC22B	SEC22 homolog B	vesicle trafficking protein
chr1	120172158	120173036	879	*	Intron	3	120150898	120176515	25618	2	ENSG00000265808	ENST00000578049	protein_coding	3479	9554	SEC22B	SEC22 homolog B	vesicle trafficking protein
chr1	120231497	120232011	515	*	Intron	3	120197085	120319680	122596	1	ENSG00000274642	ENST00000612320	unprocessed_pseudogene	34412	NA	NA	NA
chr1	120248335	120248961	627	*	Intron	3	120197085	120319680	122596	1	ENSG00000274642	ENST00000612320	unprocessed_pseudogene	51250	NA	NA	NA
chr1	120255947	120256609	663	*	Exon	3	120197085	120319680	122596	1	ENSG00000274642	ENST00000612320	unprocessed_pseudogene	58862	NA	NA	NA
chr1	120262689	120263283	595	*	Intron	3	120197085	120319680	122596	1	ENSG00000274642	ENST00000612320	unprocessed_pseudogene	65604	NA	NA	NA
chr1	120270936	120271366	431	*	Intron	3	120267334	120341871	74538	2	ENSG00000223804	ENST00000616141	processed_transcript	70505	NA	NA	NA
chr1	120273097	120273536	440	*	Intron	3	120267334	120341871	74538	2	ENSG00000223804	ENST00000616141	processed_transcript	68335	NA	NA	NA
chr1	120274517	120275057	541	*	Intron	3	120267334	120341871	74538	2	ENSG00000223804	ENST00000616141	processed_transcript	66814	NA	NA	NA
chr1	120281670	120282177	508	*	Intron	3	120267334	120341871	74538	2	ENSG00000223804	ENST00000616141	processed_transcript	59694	NA	NA	NA
chr1	120286498	120287177	680	*	Intron	3	120267334	120341871	74538	2	ENSG00000223804	ENST00000616141	processed_transcript	54694	NA	NA	NA
chr1	120288147	120288769	623	*	Intron	3	120267334	120341871	74538	2	ENSG00000223804	ENST00000616141	processed_transcript	53102	NA	NA	NA
chr1	120296046	120296618	573	*	Intron	3	120267334	120341871	74538	2	ENSG00000223804	ENST00000616141	processed_transcript	45253	NA	NA	NA
chr1	120304234	120304954	721	*	Intron	3	120267334	120341871	74538	2	ENSG00000223804	ENST00000616141	processed_transcript	36917	NA	NA	NA
chr1	120307324	120307898	575	*	Intron	3	120267334	120341871	74538	2	ENSG00000223804	ENST00000616141	processed_transcript	33973	NA	NA	NA
chr1	120337759	120338292	534	*	Intron	3	120267334	120341871	74538	2	ENSG00000223804	ENST00000616141	processed_transcript	3579	NA	NA	NA
chr1	120351494	120352526	1033	*	Promoter (2-3kb)	3	120354987	120355148	162	1	ENSG00000273727	ENST00000614085	snRNA	-2461	124904631	LOC124904631	U1 spliceosomal RNA
chr1	120376564	120377381	818	*	Distal Intergenic	3	120354987	120355148	162	1	ENSG00000273727	ENST00000614085	snRNA	21577	124904631	LOC124904631	U1 spliceosomal RNA
chr1	120415488	120416058	571	*	Distal Intergenic	3	120432204	120434037	1834	2	ENSG00000270392	ENST00000604437	processed_transcript	17979	NA	NA	NA
chr1	120419276	120419583	308	*	Distal Intergenic	3	120432204	120434037	1834	2	ENSG00000270392	ENST00000604437	processed_transcript	14454	NA	NA	NA
chr1	120419848	120420339	492	*	Distal Intergenic	3	120432204	120434037	1834	2	ENSG00000270392	ENST00000604437	processed_transcript	13698	NA	NA	NA
chr1	120432143	120432988	846	*	Promoter (1-2kb)	3	120432204	120434037	1834	2	ENSG00000270392	ENST00000604437	processed_transcript	1049	NA	NA	NA
chr1	120434430	120435013	584	*	Promoter (<=1kb)	3	120433656	120434052	397	2	ENSG00000270392	ENST00000621347	transcribed_processed_pseudogene	-378	NA	NA	NA
chr1	120468502	120469166	665	*	Distal Intergenic	3	120436353	120467739	31387	1	ENSG00000270231	ENST00000583271	unprocessed_pseudogene	32149	728841	NBPF8	NBPF member 8
chr1	120483788	120485154	1367	*	Distal Intergenic	3	120436353	120467739	31387	1	ENSG00000270231	ENST00000583271	unprocessed_pseudogene	47435	728841	NBPF8	NBPF member 8
chr1	120491105	120491711	607	*	Exon	3	120489860	120701289	211430	2	ENSG00000275131	ENST00000612480	transcribed_unprocessed_pseudogene	209578	NA	NA	NA
chr1	120495462	120495987	526	*	Intron	3	120489860	120701289	211430	2	ENSG00000275131	ENST00000612480	transcribed_unprocessed_pseudogene	205302	NA	NA	NA
chr1	120496164	120496857	694	*	Intron	3	120489860	120701289	211430	2	ENSG00000275131	ENST00000612480	transcribed_unprocessed_pseudogene	204432	NA	NA	NA
chr1	120522218	120522838	621	*	Intron	3	120489860	120701289	211430	2	ENSG00000275131	ENST00000612480	transcribed_unprocessed_pseudogene	178451	NA	NA	NA
chr1	120531122	120532156	1035	*	Exon	3	120489860	120701289	211430	2	ENSG00000275131	ENST00000612480	transcribed_unprocessed_pseudogene	169133	NA	NA	NA
chr1	120538165	120538872	708	*	Exon	3	120489860	120701289	211430	2	ENSG00000275131	ENST00000612480	transcribed_unprocessed_pseudogene	162417	NA	NA	NA
chr1	120548772	120549427	656	*	Exon	3	120489860	120701289	211430	2	ENSG00000275131	ENST00000612480	transcribed_unprocessed_pseudogene	151862	NA	NA	NA
chr1	120551229	120551911	683	*	Intron	3	120489860	120701289	211430	2	ENSG00000275131	ENST00000612480	transcribed_unprocessed_pseudogene	149378	NA	NA	NA
chr1	120552335	120552950	616	*	Intron	3	120489860	120701289	211430	2	ENSG00000275131	ENST00000612480	transcribed_unprocessed_pseudogene	148339	NA	NA	NA
chr1	120554253	120555186	934	*	Intron	3	120489860	120701289	211430	2	ENSG00000275131	ENST00000612480	transcribed_unprocessed_pseudogene	146103	NA	NA	NA
chr1	120556103	120557011	909	*	Intron	3	120489860	120701289	211430	2	ENSG00000275131	ENST00000612480	transcribed_unprocessed_pseudogene	144278	NA	NA	NA
chr1	120561698	120562212	515	*	Intron	3	120489860	120701289	211430	2	ENSG00000275131	ENST00000612480	transcribed_unprocessed_pseudogene	139077	NA	NA	NA
chr1	120565104	120565522	419	*	Intron	3	120489860	120701289	211430	2	ENSG00000275131	ENST00000612480	transcribed_unprocessed_pseudogene	135767	NA	NA	NA
chr1	120571266	120572351	1086	*	Intron	3	120489860	120701289	211430	2	ENSG00000275131	ENST00000612480	transcribed_unprocessed_pseudogene	128938	NA	NA	NA
chr1	120581766	120582511	746	*	Intron	3	120489860	120701289	211430	2	ENSG00000275131	ENST00000612480	transcribed_unprocessed_pseudogene	118778	NA	NA	NA
chr1	120585621	120586104	484	*	Intron	3	120489860	120701289	211430	2	ENSG00000275131	ENST00000612480	transcribed_unprocessed_pseudogene	115185	NA	NA	NA
chr1	120590842	120591721	880	*	Intron	3	120489860	120701289	211430	2	ENSG00000275131	ENST00000612480	transcribed_unprocessed_pseudogene	109568	NA	NA	NA
chr1	120592367	120593045	679	*	Intron	3	120489860	120701289	211430	2	ENSG00000275131	ENST00000612480	transcribed_unprocessed_pseudogene	108244	NA	NA	NA
chr1	120593357	120594191	835	*	Intron	3	120489860	120701289	211430	2	ENSG00000275131	ENST00000612480	transcribed_unprocessed_pseudogene	107098	NA	NA	NA
chr1	120607556	120608173	618	*	Intron	3	120489860	120701289	211430	2	ENSG00000275131	ENST00000612480	transcribed_unprocessed_pseudogene	93116	NA	NA	NA
chr1	120608572	120609121	550	*	Intron	3	120489860	120701289	211430	2	ENSG00000275131	ENST00000612480	transcribed_unprocessed_pseudogene	92168	NA	NA	NA
chr1	120610578	120611167	590	*	Intron	3	120489860	120701289	211430	2	ENSG00000275131	ENST00000612480	transcribed_unprocessed_pseudogene	90122	NA	NA	NA
chr1	120623315	120623875	561	*	Intron	3	120489860	120701289	211430	2	ENSG00000275131	ENST00000612480	transcribed_unprocessed_pseudogene	77414	NA	NA	NA
chr1	120646988	120647443	456	*	Intron	3	120489860	120701289	211430	2	ENSG00000275131	ENST00000612480	transcribed_unprocessed_pseudogene	53846	NA	NA	NA
chr1	120709451	120710114	664	*	Distal Intergenic	3	120489860	120701289	211430	2	ENSG00000275131	ENST00000612480	transcribed_unprocessed_pseudogene	-8162	NA	NA	NA
chr1	120739967	120740728	762	*	Intron	3	120723923	120793877	69955	1	ENSG00000273136	ENST00000624419	protein_coding	16044	101060684	NBPF26	NBPF member 26
chr1	120751300	120752364	1065	*	Intron	3	120723923	120793877	69955	1	ENSG00000273136	ENST00000624419	protein_coding	27377	101060684	NBPF26	NBPF member 26
chr1	120767122	120767690	569	*	Intron	3	120723923	120793877	69955	1	ENSG00000273136	ENST00000624419	protein_coding	43199	101060684	NBPF26	NBPF member 26
chr1	120767772	120768534	763	*	Intron	3	120723923	120793877	69955	1	ENSG00000273136	ENST00000624419	protein_coding	43849	101060684	NBPF26	NBPF member 26
chr1	120770972	120771552	581	*	Intron	3	120723923	120793877	69955	1	ENSG00000273136	ENST00000624419	protein_coding	47049	101060684	NBPF26	NBPF member 26
chr1	120783429	120784003	575	*	Intron	3	120723923	120793877	69955	1	ENSG00000273136	ENST00000624419	protein_coding	59506	101060684	NBPF26	NBPF member 26
chr1	120784457	120785284	828	*	Exon	3	120723923	120793877	69955	1	ENSG00000273136	ENST00000624419	protein_coding	60534	101060684	NBPF26	NBPF member 26
chr1	120798814	120799518	705	*	Intron	3	120723949	120840619	116671	1	ENSG00000273136	ENST00000620612	protein_coding	74865	101060684	NBPF26	NBPF member 26
chr1	120800634	120801243	610	*	Intron	3	120723949	120840619	116671	1	ENSG00000273136	ENST00000620612	protein_coding	76685	101060684	NBPF26	NBPF member 26
chr1	120807041	120807838	798	*	Exon	3	120723949	120840619	116671	1	ENSG00000273136	ENST00000620612	protein_coding	83092	101060684	NBPF26	NBPF member 26
chr1	120821191	120821710	520	*	Intron	3	120723949	120840619	116671	1	ENSG00000273136	ENST00000620612	protein_coding	97242	101060684	NBPF26	NBPF member 26
chr1	120825142	120825697	556	*	Intron	3	120723949	120840619	116671	1	ENSG00000273136	ENST00000620612	protein_coding	101193	101060684	NBPF26	NBPF member 26
chr1	120827189	120828092	904	*	Intron	3	120723949	120840619	116671	1	ENSG00000273136	ENST00000620612	protein_coding	103240	101060684	NBPF26	NBPF member 26
chr1	120838071	120838627	557	*	3' UTR	3	120723949	120840619	116671	1	ENSG00000273136	ENST00000620612	protein_coding	114122	101060684	NBPF26	NBPF member 26
chr1	120851516	120852401	886	*	Promoter (<=1kb)	3	120850819	120850985	167	2	ENSG00000275538	ENST00000613023	snRNA	-531	101954277	RNVU1-19	RNA	variant U1 small nuclear 19
chr1	120864038	120864611	574	*	Distal Intergenic	3	120850819	120850985	167	2	ENSG00000275538	ENST00000613023	snRNA	-13053	101954277	RNVU1-19	RNA	variant U1 small nuclear 19
chr1	120869170	120869506	337	*	Distal Intergenic	3	120850819	120850985	167	2	ENSG00000275538	ENST00000613023	snRNA	-18185	101954277	RNVU1-19	RNA	variant U1 small nuclear 19
chr1	120871757	120872386	630	*	Distal Intergenic	3	120889746	120890405	660	1	ENSG00000263353	ENST00000577856	protein_coding	-17360	653505	PPIAL4A	peptidylprolyl isomerase A like 4A
chr1	120878753	120879717	965	*	Distal Intergenic	3	120889746	120890405	660	1	ENSG00000263353	ENST00000577856	protein_coding	-10029	653505	PPIAL4A	peptidylprolyl isomerase A like 4A
chr1	120890735	120891461	727	*	Promoter (<=1kb)	3	120889746	120890405	660	1	ENSG00000263353	ENST00000577856	protein_coding	989	653505	PPIAL4A	peptidylprolyl isomerase A like 4A
chr1	120904009	120905485	1477	*	Distal Intergenic	3	120913275	120953463	40189	1	ENSG00000226067	ENST00000621058	lincRNA	-7790	NA	NA	NA
chr1	120906405	120907140	736	*	Distal Intergenic	3	120913275	120953463	40189	1	ENSG00000226067	ENST00000621058	lincRNA	-6135	NA	NA	NA
chr1	120908218	120908794	577	*	Distal Intergenic	3	120913275	120953463	40189	1	ENSG00000226067	ENST00000621058	lincRNA	-4481	NA	NA	NA
chr1	120909597	120910186	590	*	Distal Intergenic	3	120913275	120953463	40189	1	ENSG00000226067	ENST00000621058	lincRNA	-3089	NA	NA	NA
chr1	120939090	120939792	703	*	Intron	3	120913275	120953463	40189	1	ENSG00000226067	ENST00000621058	lincRNA	25815	NA	NA	NA
chr1	120944388	120946133	1746	*	Intron	3	120913275	120953463	40189	1	ENSG00000226067	ENST00000621058	lincRNA	31113	NA	NA	NA
chr1	120955644	120955956	313	*	Intron	3	120913275	121009109	95835	1	ENSG00000226067	ENST00000615424	lincRNA	42369	NA	NA	NA
chr1	120960116	120960685	570	*	Intron	3	120913275	121009109	95835	1	ENSG00000226067	ENST00000615424	lincRNA	46841	NA	NA	NA
chr1	120961814	120962345	532	*	Intron	3	120913275	121009109	95835	1	ENSG00000226067	ENST00000615424	lincRNA	48539	NA	NA	NA
chr1	120963879	120964300	422	*	Intron	3	120913275	121009109	95835	1	ENSG00000226067	ENST00000615424	lincRNA	50604	NA	NA	NA
chr1	120964473	120965246	774	*	Intron	3	120913275	121009109	95835	1	ENSG00000226067	ENST00000615424	lincRNA	51198	NA	NA	NA
chr1	120968401	120968855	455	*	Intron	3	120913275	121009109	95835	1	ENSG00000226067	ENST00000615424	lincRNA	55126	NA	NA	NA
chr1	120972576	120973242	667	*	Intron	3	120913275	121009109	95835	1	ENSG00000226067	ENST00000615424	lincRNA	59301	NA	NA	NA
chr1	120980236	120980657	422	*	Intron	3	120913275	121009109	95835	1	ENSG00000226067	ENST00000615424	lincRNA	66961	NA	NA	NA
chr1	120987164	120988095	932	*	Intron	3	120913275	121009109	95835	1	ENSG00000226067	ENST00000615424	lincRNA	73889	NA	NA	NA
chr1	120996979	120997669	691	*	Intron	3	120913275	121009109	95835	1	ENSG00000226067	ENST00000615424	lincRNA	83704	NA	NA	NA
chr1	121004955	121005328	374	*	Intron	3	120913275	121009109	95835	1	ENSG00000226067	ENST00000615424	lincRNA	91680	NA	NA	NA
chr1	121009427	121009986	560	*	Intron	3	120985692	121052167	66476	2	ENSG00000275585	ENST00000612313	processed_transcript	42181	NA	NA	NA
chr1	121017314	121018107	794	*	Intron	3	120985692	121052167	66476	2	ENSG00000275585	ENST00000612313	processed_transcript	34060	NA	NA	NA
chr1	121030833	121031312	480	*	Exon	3	120985692	121052167	66476	2	ENSG00000275585	ENST00000612313	processed_transcript	20855	NA	NA	NA
chr1	121031419	121031896	478	*	Intron	3	120985692	121052167	66476	2	ENSG00000275585	ENST00000612313	processed_transcript	20271	NA	NA	NA
chr1	121031972	121032914	943	*	Intron	3	120985692	121052167	66476	2	ENSG00000275585	ENST00000612313	processed_transcript	19253	NA	NA	NA
chr1	121033599	121034068	470	*	Intron	3	120985692	121052167	66476	2	ENSG00000275585	ENST00000612313	processed_transcript	18099	NA	NA	NA
chr1	121038808	121039278	471	*	Intron	3	120985692	121052167	66476	2	ENSG00000275585	ENST00000612313	processed_transcript	12889	NA	NA	NA
chr1	121042485	121042859	375	*	Promoter (<=1kb)	3	121029592	121042572	12981	2	ENSG00000275585	ENST00000636462	transcribed_unprocessed_pseudogene	0	NA	NA	NA
chr1	121043043	121043675	633	*	Intron	3	120985692	121052167	66476	2	ENSG00000275585	ENST00000612313	processed_transcript	8492	NA	NA	NA
chr1	121048980	121049547	568	*	Promoter (2-3kb)	3	120985692	121052167	66476	2	ENSG00000275585	ENST00000612313	processed_transcript	2620	NA	NA	NA
chr1	121057335	121058000	666	*	Promoter (1-2kb)	3	121058948	121059353	406	2	ENSG00000275296	ENST00000619797	processed_pseudogene	1353	NA	NA	NA
chr1	121067755	121068334	580	*	Distal Intergenic	3	121058948	121059353	406	2	ENSG00000275296	ENST00000619797	processed_pseudogene	-8402	NA	NA	NA
chr1	121070187	121070891	705	*	Distal Intergenic	3	121058948	121059353	406	2	ENSG00000275296	ENST00000619797	processed_pseudogene	-10834	NA	NA	NA
chr1	121084207	121084926	720	*	Promoter (2-3kb)	3	121087345	121093021	5677	1	ENSG00000198019	ENST00000453173	retained_intron	-2419	NA	NA	NA
chr1	121085696	121086151	456	*	Promoter (1-2kb)	3	121087345	121093021	5677	1	ENSG00000198019	ENST00000453173	retained_intron	-1194	NA	NA	NA
chr1	121086305	121086713	409	*	Promoter (<=1kb)	3	121087345	121093021	5677	1	ENSG00000198019	ENST00000453173	retained_intron	-632	NA	NA	NA
chr1	121107728	121108350	623	*	Exon	3	121108210	121117257	9048	2	ENSG00000223345	ENST00000430394	processed_transcript	8907	NA	NA	NA
chr1	121118603	121118935	333	*	Promoter (<=1kb)	3	121118195	121118610	416	2	ENSG00000213244	ENST00000401004	unprocessed_pseudogene	0	NA	NA	NA
chr1	121127018	121127612	595	*	Intron	3	121118126	121146826	28701	1	ENSG00000227193	ENST00000427872	lincRNA	8892	NA	NA	NA
chr1	121131046	121131621	576	*	Intron	3	121118126	121146826	28701	1	ENSG00000227193	ENST00000427872	lincRNA	12920	NA	NA	NA
chr1	121135680	121136190	511	*	Intron	3	121118126	121146826	28701	1	ENSG00000227193	ENST00000427872	lincRNA	17554	NA	NA	NA
chr1	121136770	121137277	508	*	Intron	3	121118126	121146826	28701	1	ENSG00000227193	ENST00000427872	lincRNA	18644	NA	NA	NA
chr1	121145600	121146373	774	*	Intron	3	121118126	121146826	28701	1	ENSG00000227193	ENST00000427872	lincRNA	27474	NA	NA	NA
chr1	121150332	121151092	761	*	Distal Intergenic	3	121142051	121142438	388	2	ENSG00000268993	ENST00000419150	processed_pseudogene	-7894	100132047	RPL22P6	ribosomal protein L22 pseudogene 6
chr1	121157243	121157942	700	*	Distal Intergenic	3	121142051	121142438	388	2	ENSG00000268993	ENST00000419150	processed_pseudogene	-14805	100132047	RPL22P6	ribosomal protein L22 pseudogene 6
chr1	121159816	121160446	631	*	Distal Intergenic	3	121142051	121142438	388	2	ENSG00000268993	ENST00000419150	processed_pseudogene	-17378	100132047	RPL22P6	ribosomal protein L22 pseudogene 6
chr1	121160965	121161617	653	*	Distal Intergenic	3	121142051	121142438	388	2	ENSG00000268993	ENST00000419150	processed_pseudogene	-18527	100132047	RPL22P6	ribosomal protein L22 pseudogene 6
chr1	121166396	121167138	743	*	Distal Intergenic	3	121182923	121183398	476	2	ENSG00000188610	ENST00000616749	processed_transcript	16260	653820	FAM72B	family with sequence similarity 72 member B
chr1	121167770	121168284	515	*	3' UTR	3	121167646	121184340	16695	2	ENSG00000188610	ENST00000369390	protein_coding	16056	653820	FAM72B	family with sequence similarity 72 member B
chr1	121169669	121170135	467	*	Intron	3	121168585	121185539	16955	2	ENSG00000188610	ENST00000471903	protein_coding	15404	653820	FAM72B	family with sequence similarity 72 member B
chr1	121171548	121172098	551	*	Intron	3	121168585	121185539	16955	2	ENSG00000188610	ENST00000471903	protein_coding	13441	653820	FAM72B	family with sequence similarity 72 member B
chr1	121185288	121186059	772	*	Promoter (<=1kb)	3	121185368	121187361	1994	1	ENSG00000171943	ENST00000412759	processed_transcript	0	653464	SRGAP2C	SLIT-ROBO Rho GTPase activating protein 2C
chr1	121266471	121267186	716	*	Intron	3	121184810	121392822	208013	1	ENSG00000171943	ENST00000367123	protein_coding	81661	653464	SRGAP2C	SLIT-ROBO Rho GTPase activating protein 2C
chr1	121312583	121313123	541	*	Intron	3	121184810	121392822	208013	1	ENSG00000171943	ENST00000367123	protein_coding	127773	653464	SRGAP2C	SLIT-ROBO Rho GTPase activating protein 2C
chr1	121322208	121322835	628	*	Intron	3	121184810	121392822	208013	1	ENSG00000171943	ENST00000367123	protein_coding	137398	653464	SRGAP2C	SLIT-ROBO Rho GTPase activating protein 2C
chr1	121323035	121323492	458	*	Intron	3	121184810	121392822	208013	1	ENSG00000171943	ENST00000367123	protein_coding	138225	653464	SRGAP2C	SLIT-ROBO Rho GTPase activating protein 2C
chr1	121374186	121374714	529	*	Exon	3	121184810	121392822	208013	1	ENSG00000171943	ENST00000367123	protein_coding	189376	653464	SRGAP2C	SLIT-ROBO Rho GTPase activating protein 2C
chr1	121425410	121426161	752	*	Intron	3	121396754	121463129	66376	1	ENSG00000227082	ENST00000417218	lincRNA	28656	107985194	LINC02798	long intergenic non-protein coding RNA 2798
chr1	121449438	121449830	393	*	Intron	3	121396754	121463129	66376	1	ENSG00000227082	ENST00000417218	lincRNA	52684	107985194	LINC02798	long intergenic non-protein coding RNA 2798
chr1	121457857	121458568	712	*	Intron	3	121396754	121463129	66376	1	ENSG00000227082	ENST00000417218	lincRNA	61103	107985194	LINC02798	long intergenic non-protein coding RNA 2798
chr1	121475122	121475622	501	*	Distal Intergenic	3	121502344	121503891	1548	1	ENSG00000233432	ENST00000425455	processed_pseudogene	-26722	80713	MTIF2P1	mitochondrial translational initiation factor 2 pseudogene 1
chr1	121493506	121494200	695	*	Distal Intergenic	3	121502344	121503891	1548	1	ENSG00000233432	ENST00000425455	processed_pseudogene	-8144	80713	MTIF2P1	mitochondrial translational initiation factor 2 pseudogene 1
chr1	121515684	121516389	706	*	Promoter (2-3kb)	3	121518366	121518829	464	2	ENSG00000272583	ENST00000609485	lincRNA	2440	NA	NA	NA
chr1	121521379	121522076	698	*	Promoter (2-3kb)	3	121519112	121571892	52781	1	ENSG00000231752	ENST00000622787	processed_transcript	2267	NA	NA	NA
chr1	121540484	121541283	800	*	Intron	3	121519112	121571892	52781	1	ENSG00000231752	ENST00000622787	processed_transcript	21372	NA	NA	NA
chr1	121571479	121572000	522	*	Exon	3	121519112	121571892	52781	1	ENSG00000231752	ENST00000622787	processed_transcript	52367	NA	NA	NA
chr1	124943946	124944540	595	*	Distal Intergenic	3	121573946	121580524	6579	2	ENSG00000224857	ENST00000450546	lincRNA	-3363422	NA	NA	NA
chr1	124963874	124964455	582	*	Distal Intergenic	3	121573946	121580524	6579	2	ENSG00000224857	ENST00000450546	lincRNA	-3383350	NA	NA	NA
chr1	143574952	143575422	471	*	Distal Intergenic	3	143541768	143572834	31067	1	ENSG00000203825	ENST00000449715	unprocessed_pseudogene	33184	NA	NA	NA
chr1	143657801	143658622	822	*	Distal Intergenic	3	143652050	143652215	166	2	ENSG00000202167	ENST00000365297	snRNA	-5586	106481626	RNU1-114P	RNA	U1 small nuclear 114	pseudogene
chr1	143705755	143706188	434	*	Distal Intergenic	3	143699456	143699619	164	2	ENSG00000207349	ENST00000384619	snRNA	-6136	101954269	RNVU1-17	RNA	variant U1 small nuclear 17
chr1	143779965	143780545	581	*	Distal Intergenic	3	143784376	143784671	296	1	ENSG00000270962	ENST00000603712	processed_pseudogene	-3831	NA	NA	NA
chr1	143789973	143790582	610	*	Promoter (<=1kb)	3	143790010	143797108	7099	1	ENSG00000263590	ENST00000424684	lincRNA	0	NA	NA	NA
chr1	143795311	143795971	661	*	Exon	3	143790010	143797108	7099	1	ENSG00000263590	ENST00000424684	lincRNA	5301	NA	NA	NA
chr1	143842161	143842528	368	*	Distal Intergenic	3	143846097	143846504	408	2	ENSG00000237503	ENST00000454459	processed_pseudogene	3976	NA	NA	NA
chr1	143863518	143863883	366	*	Distal Intergenic	3	143874793	143883575	8783	1	ENSG00000265531	ENST00000579737	unprocessed_pseudogene	-10910	100132417	FCGR1CP	Fc gamma receptor Ic	pseudogene
chr1	143864248	143864719	472	*	Distal Intergenic	3	143874793	143883575	8783	1	ENSG00000265531	ENST00000579737	unprocessed_pseudogene	-10074	100132417	FCGR1CP	Fc gamma receptor Ic	pseudogene
chr1	143865695	143866199	505	*	Distal Intergenic	3	143874793	143883575	8783	1	ENSG00000265531	ENST00000579737	unprocessed_pseudogene	-8594	100132417	FCGR1CP	Fc gamma receptor Ic	pseudogene
chr1	143867902	143868550	649	*	Distal Intergenic	3	143874793	143883575	8783	1	ENSG00000265531	ENST00000579737	unprocessed_pseudogene	-6243	100132417	FCGR1CP	Fc gamma receptor Ic	pseudogene
chr1	143871852	143872702	851	*	Promoter (2-3kb)	3	143874793	143883575	8783	1	ENSG00000265531	ENST00000579737	unprocessed_pseudogene	-2091	100132417	FCGR1CP	Fc gamma receptor Ic	pseudogene
chr1	143877432	143877722	291	*	Intron	3	143875171	143904650	29480	2	ENSG00000240929	ENST00000609585	processed_transcript	26928	NA	NA	NA
chr1	143878379	143878692	314	*	Exon	3	143877731	143885076	7346	2	ENSG00000234571	ENST00000415338	lincRNA	6384	NA	NA	NA
chr1	143879271	143879791	521	*	Exon	3	143877731	143885076	7346	2	ENSG00000234571	ENST00000415338	lincRNA	5285	NA	NA	NA
chr1	143915865	143916421	557	*	Intron	3	143905487	143934776	29290	1	ENSG00000230186	ENST00000444624	antisense	10378	NA	NA	NA
chr1	143951255	143951610	356	*	Distal Intergenic	3	143955364	143971965	16602	2	ENSG00000263513	ENST00000584486	protein_coding	20355	554282	FAM72C	family with sequence similarity 72 member C
chr1	143952108	143952527	420	*	Distal Intergenic	3	143955364	143971965	16602	2	ENSG00000263513	ENST00000584486	protein_coding	19438	554282	FAM72C	family with sequence similarity 72 member C
chr1	143972946	143973364	419	*	Promoter (<=1kb)	3	143955878	143971965	16088	2	ENSG00000263513	ENST00000369175	protein_coding	-981	554282	FAM72C	family with sequence similarity 72 member C
chr1	143984278	143985027	750	*	Intron	3	143975087	144068350	93264	1	ENSG00000270872	ENST00000605551	unprocessed_pseudogene	9191	NA	NA	NA
chr1	143985537	143986571	1035	*	Intron	3	143975087	144068350	93264	1	ENSG00000270872	ENST00000605551	unprocessed_pseudogene	10450	NA	NA	NA
chr1	143987921	143988922	1002	*	Intron	3	143975087	144068350	93264	1	ENSG00000270872	ENST00000605551	unprocessed_pseudogene	12834	NA	NA	NA
chr1	143989045	143989473	429	*	Intron	3	143975087	144068350	93264	1	ENSG00000270872	ENST00000605551	unprocessed_pseudogene	13958	NA	NA	NA
chr1	143999795	144000541	747	*	Intron	3	143975087	144068350	93264	1	ENSG00000270872	ENST00000605551	unprocessed_pseudogene	24708	NA	NA	NA
chr1	144001616	144001991	376	*	Intron	3	143975087	144068350	93264	1	ENSG00000270872	ENST00000605551	unprocessed_pseudogene	26529	NA	NA	NA
chr1	144002993	144003518	526	*	Intron	3	143975087	144068350	93264	1	ENSG00000270872	ENST00000605551	unprocessed_pseudogene	27906	NA	NA	NA
chr1	144038899	144039573	675	*	Intron	3	143975087	144068350	93264	1	ENSG00000270872	ENST00000605551	unprocessed_pseudogene	63812	NA	NA	NA
chr1	144041273	144042120	848	*	Intron	3	143975087	144068350	93264	1	ENSG00000270872	ENST00000605551	unprocessed_pseudogene	66186	NA	NA	NA
chr1	144044257	144045480	1224	*	Intron	3	143975087	144068350	93264	1	ENSG00000270872	ENST00000605551	unprocessed_pseudogene	69170	NA	NA	NA
chr1	144049389	144049883	495	*	Intron	3	143975087	144068350	93264	1	ENSG00000270872	ENST00000605551	unprocessed_pseudogene	74302	NA	NA	NA
chr1	144083937	144084625	689	*	Promoter (1-2kb)	3	144085628	144086098	471	1	ENSG00000276674	ENST00000613775	IG_V_pseudogene	-1003	NA	NA	NA
chr1	144322023	144322553	531	*	Distal Intergenic	3	144286847	144305180	18334	2	ENSG00000276756	ENST00000611488	transcribed_unprocessed_pseudogene	-16843	NA	NA	NA
chr1	144332268	144332885	618	*	Distal Intergenic	3	144286847	144305180	18334	2	ENSG00000276756	ENST00000611488	transcribed_unprocessed_pseudogene	-27088	NA	NA	NA
chr1	144358883	144359612	730	*	Distal Intergenic	3	144372875	144373659	785	2	ENSG00000271567	ENST00000581164	protein_coding	14047	730262	PPIAL4E	peptidylprolyl isomerase A like 4E
chr1	144368331	144369008	678	*	Distal Intergenic	3	144372875	144373659	785	2	ENSG00000271567	ENST00000581164	protein_coding	4651	730262	PPIAL4E	peptidylprolyl isomerase A like 4E
chr1	144369316	144369664	349	*	Distal Intergenic	3	144372875	144373659	785	2	ENSG00000271567	ENST00000581164	protein_coding	3995	730262	PPIAL4E	peptidylprolyl isomerase A like 4E
chr1	144371047	144372298	1252	*	Promoter (1-2kb)	3	144372875	144373659	785	2	ENSG00000271567	ENST00000581164	protein_coding	1361	730262	PPIAL4E	peptidylprolyl isomerase A like 4E
chr1	144446729	144447543	815	*	Intron	3	144425517	144461674	36158	2	ENSG00000266338	ENST00000584793	processed_transcript	14131	284565	NBPF15	NBPF member 15
chr1	144466065	144466834	770	*	Distal Intergenic	3	144425517	144461674	36158	2	ENSG00000266338	ENST00000584793	processed_transcript	-4391	284565	NBPF15	NBPF member 15
chr1	144562143	144562710	568	*	Promoter (1-2kb)	3	144560666	144560829	164	2	ENSG00000277918	ENST00000610976	snRNA	-1314	124904616	RNVU1-28	RNA	variant U1 small nuclear 28
chr1	144598537	144598837	301	*	Distal Intergenic	3	144592868	144593527	660	1	ENSG00000279782	ENST00000581138	protein_coding	5669	728945	PPIAL4F	peptidylprolyl isomerase A like 4F
chr1	144618246	144618839	594	*	Distal Intergenic	3	144641371	144919902	278532	1	ENSG00000224363	ENST00000441760	lincRNA	-22532	NA	NA	NA
chr1	144720887	144721398	512	*	Intron	3	144641371	144919902	278532	1	ENSG00000224363	ENST00000441760	lincRNA	79516	NA	NA	NA
chr1	144909865	144910266	402	*	Intron	3	144887265	145095528	208264	2	ENSG00000196369	ENST00000612199	protein_coding	185262	647135	SRGAP2B	SLIT-ROBO Rho GTPase activating protein 2B
chr1	144923269	144923877	609	*	Intron	3	144887265	145095528	208264	2	ENSG00000196369	ENST00000612199	protein_coding	171651	647135	SRGAP2B	SLIT-ROBO Rho GTPase activating protein 2B
chr1	144969563	144970203	641	*	Intron	3	144887265	145095528	208264	2	ENSG00000196369	ENST00000612199	protein_coding	125325	647135	SRGAP2B	SLIT-ROBO Rho GTPase activating protein 2B
chr1	144973481	144974379	899	*	Intron	3	144887265	145095528	208264	2	ENSG00000196369	ENST00000612199	protein_coding	121149	647135	SRGAP2B	SLIT-ROBO Rho GTPase activating protein 2B
chr1	144974799	144975444	646	*	Intron	3	144887265	145095528	208264	2	ENSG00000196369	ENST00000612199	protein_coding	120084	647135	SRGAP2B	SLIT-ROBO Rho GTPase activating protein 2B
chr1	144977572	144978098	527	*	Intron	3	144887265	145095528	208264	2	ENSG00000196369	ENST00000612199	protein_coding	117430	647135	SRGAP2B	SLIT-ROBO Rho GTPase activating protein 2B
chr1	145019242	145020429	1188	*	Intron	3	144887265	145095528	208264	2	ENSG00000196369	ENST00000612199	protein_coding	75099	647135	SRGAP2B	SLIT-ROBO Rho GTPase activating protein 2B
chr1	145100409	145100939	531	*	Intron	3	145096000	145112696	16697	1	ENSG00000215784	ENST00000400889	protein_coding	4409	728833	FAM72D	family with sequence similarity 72 member D
chr1	145101298	145102056	759	*	Intron	3	145096000	145112696	16697	1	ENSG00000215784	ENST00000400889	protein_coding	5298	728833	FAM72D	family with sequence similarity 72 member D
chr1	145102184	145102597	414	*	Intron	3	145096000	145112696	16697	1	ENSG00000215784	ENST00000400889	protein_coding	6184	728833	FAM72D	family with sequence similarity 72 member D
chr1	145103472	145104134	663	*	Intron	3	145096000	145112696	16697	1	ENSG00000215784	ENST00000400889	protein_coding	7472	728833	FAM72D	family with sequence similarity 72 member D
chr1	145118317	145118796	480	*	Distal Intergenic	3	145096000	145112696	16697	1	ENSG00000215784	ENST00000400889	protein_coding	22317	728833	FAM72D	family with sequence similarity 72 member D
chr1	145119658	145120096	439	*	Distal Intergenic	3	145096000	145112696	16697	1	ENSG00000215784	ENST00000400889	protein_coding	23658	728833	FAM72D	family with sequence similarity 72 member D
chr1	145125522	145126015	494	*	Distal Intergenic	3	145096000	145112696	16697	1	ENSG00000215784	ENST00000400889	protein_coding	29522	728833	FAM72D	family with sequence similarity 72 member D
chr1	145140119	145140803	685	*	Distal Intergenic	3	145164100	145167488	3389	2	ENSG00000272419	ENST00000621033	retained_intron	26685	NA	NA	NA
chr1	145142557	145143340	784	*	Distal Intergenic	3	145164100	145167488	3389	2	ENSG00000272419	ENST00000621033	retained_intron	24148	NA	NA	NA
chr1	145144678	145145542	865	*	Distal Intergenic	3	145164100	145167488	3389	2	ENSG00000272419	ENST00000621033	retained_intron	21946	NA	NA	NA
chr1	145145761	145146564	804	*	Distal Intergenic	3	145164100	145167488	3389	2	ENSG00000272419	ENST00000621033	retained_intron	20924	NA	NA	NA
chr1	145147820	145148222	403	*	Distal Intergenic	3	145164100	145167488	3389	2	ENSG00000272419	ENST00000621033	retained_intron	19266	NA	NA	NA
chr1	145170985	145172095	1111	*	Exon	3	145164099	145216058	51960	2	ENSG00000272419	ENST00000621798	lincRNA	43963	NA	NA	NA
chr1	145181125	145181737	613	*	Intron	3	145164099	145216058	51960	2	ENSG00000272419	ENST00000621798	lincRNA	34321	NA	NA	NA
chr1	145183864	145184179	316	*	Intron	3	145164099	145216058	51960	2	ENSG00000272419	ENST00000621798	lincRNA	31879	NA	NA	NA
chr1	145191616	145192152	537	*	Intron	3	145164099	145216058	51960	2	ENSG00000272419	ENST00000621798	lincRNA	23906	NA	NA	NA
chr1	145193997	145194993	997	*	Intron	3	145164099	145216058	51960	2	ENSG00000272419	ENST00000621798	lincRNA	21065	NA	NA	NA
chr1	145201330	145201828	499	*	Intron	3	145164099	145216058	51960	2	ENSG00000272419	ENST00000621798	lincRNA	14230	NA	NA	NA
chr1	145203148	145204083	936	*	Intron	3	145164099	145216058	51960	2	ENSG00000272419	ENST00000621798	lincRNA	11975	NA	NA	NA
chr1	145210494	145211090	597	*	Intron	3	145164099	145216058	51960	2	ENSG00000272419	ENST00000621798	lincRNA	4968	NA	NA	NA
chr1	145216857	145217707	851	*	Promoter (<=1kb)	3	145164099	145216058	51960	2	ENSG00000272419	ENST00000621798	lincRNA	-799	NA	NA	NA
chr1	145220769	145221305	537	*	Distal Intergenic	3	145164099	145216058	51960	2	ENSG00000272419	ENST00000621798	lincRNA	-4711	NA	NA	NA
chr1	145224375	145225047	673	*	Distal Intergenic	3	145233001	145233519	519	1	ENSG00000223612	ENST00000433527	processed_pseudogene	-7954	NA	NA	NA
chr1	145228091	145228655	565	*	Distal Intergenic	3	145233001	145233519	519	1	ENSG00000223612	ENST00000433527	processed_pseudogene	-4346	NA	NA	NA
chr1	145229329	145229905	577	*	Distal Intergenic	3	145233001	145233519	519	1	ENSG00000223612	ENST00000433527	processed_pseudogene	-3096	NA	NA	NA
chr1	145231950	145232365	416	*	Promoter (<=1kb)	3	145233001	145233519	519	1	ENSG00000223612	ENST00000433527	processed_pseudogene	-636	NA	NA	NA
chr1	145237894	145238511	618	*	Distal Intergenic	3	145241630	145242124	495	2	ENSG00000256374	ENST00000544708	protein_coding	3613	NA	NA	NA
chr1	145246342	145246742	401	*	Distal Intergenic	3	145241630	145242124	495	2	ENSG00000256374	ENST00000544708	protein_coding	-4218	NA	NA	NA
chr1	145253501	145254671	1171	*	Distal Intergenic	3	145241630	145242124	495	2	ENSG00000256374	ENST00000544708	protein_coding	-11377	NA	NA	NA
chr1	145264698	145265303	606	*	Distal Intergenic	3	145269604	145269890	287	2	ENSG00000271291	ENST00000603689	processed_pseudogene	4587	NA	NA	NA
chr1	145414634	145415197	564	*	Distal Intergenic	3	145407772	145408173	402	1	ENSG00000234367	ENST00000443612	processed_pseudogene	6862	NA	NA	NA
chr1	145468033	145468868	836	*	Promoter (2-3kb)	3	145465617	145465780	164	2	ENSG00000270722	ENST00000605806	snRNA	-2253	124904619	RNVU1-31	RNA	variant U1 small nuclear 31
chr1	145535968	145536554	587	*	Distal Intergenic	3	145509047	145520594	11548	1	ENSG00000275064	ENST00000444680	unprocessed_pseudogene	26921	NA	NA	NA
chr1	145555634	145556299	666	*	Distal Intergenic	3	145573965	145591060	17096	2	ENSG00000272150	ENST00000606775	transcribed_unprocessed_pseudogene	34761	NA	NA	NA
chr1	145574615	145574868	254	*	Exon	3	145572345	145607858	35514	2	ENSG00000272150	ENST00000619932	processed_transcript	32990	NA	NA	NA
chr1	145592007	145593309	1303	*	Intron	3	145572345	145607858	35514	2	ENSG00000272150	ENST00000619932	processed_transcript	14549	NA	NA	NA
chr1	145594296	145595093	798	*	Exon	3	145572345	145607858	35514	2	ENSG00000272150	ENST00000619932	processed_transcript	12765	NA	NA	NA
chr1	145605323	145606105	783	*	Promoter (1-2kb)	3	145572345	145607858	35514	2	ENSG00000272150	ENST00000619932	processed_transcript	1753	NA	NA	NA
chr1	145612284	145612891	608	*	Intron	3	145607990	145670463	62474	1	ENSG00000117262	ENST00000460277	nonsense_mediated_decay	4294	51463	GPR89B	G protein-coupled receptor 89B
chr1	145622047	145622499	453	*	Intron	3	145607990	145670463	62474	1	ENSG00000117262	ENST00000460277	nonsense_mediated_decay	14057	51463	GPR89B	G protein-coupled receptor 89B
chr1	145629383	145630366	984	*	Intron	3	145607990	145670463	62474	1	ENSG00000117262	ENST00000460277	nonsense_mediated_decay	21393	51463	GPR89B	G protein-coupled receptor 89B
chr1	145636356	145637187	832	*	Intron	3	145607990	145670463	62474	1	ENSG00000117262	ENST00000460277	nonsense_mediated_decay	28366	51463	GPR89B	G protein-coupled receptor 89B
chr1	145643759	145644365	607	*	Promoter (<=1kb)	3	145644086	145670460	26375	1	ENSG00000117262	ENST00000493684	retained_intron	0	51463	GPR89B	G protein-coupled receptor 89B
chr1	145653528	145654189	662	*	Intron	3	145607990	145670463	62474	1	ENSG00000117262	ENST00000460277	nonsense_mediated_decay	45538	51463	GPR89B	G protein-coupled receptor 89B
chr1	145655408	145656087	680	*	Intron	3	145607990	145670463	62474	1	ENSG00000117262	ENST00000460277	nonsense_mediated_decay	47418	51463	GPR89B	G protein-coupled receptor 89B
chr1	145671048	145671447	400	*	3' UTR	3	145670852	145707400	36549	2	ENSG00000174827	ENST00000451928	protein_coding	35953	5174	PDZK1	PDZ domain containing 1
chr1	145671600	145672248	649	*	Exon	3	145670852	145707400	36549	2	ENSG00000174827	ENST00000451928	protein_coding	35152	5174	PDZK1	PDZ domain containing 1
chr1	145679121	145679753	633	*	Intron	3	145670852	145707400	36549	2	ENSG00000174827	ENST00000451928	protein_coding	27647	5174	PDZK1	PDZ domain containing 1
chr1	145680143	145680901	759	*	Intron	3	145670852	145707400	36549	2	ENSG00000174827	ENST00000451928	protein_coding	26499	5174	PDZK1	PDZ domain containing 1
chr1	145692042	145692437	396	*	Intron	3	145680912	145708148	27237	2	ENSG00000174827	ENST00000443667	protein_coding	15711	5174	PDZK1	PDZ domain containing 1
chr1	145695683	145696622	940	*	Intron	3	145680912	145708148	27237	2	ENSG00000174827	ENST00000443667	protein_coding	11526	5174	PDZK1	PDZ domain containing 1
chr1	145706303	145706934	632	*	Promoter (1-2kb)	3	145680912	145708148	27237	2	ENSG00000174827	ENST00000443667	protein_coding	1214	5174	PDZK1	PDZ domain containing 1
chr1	145719483	145720091	609	*	Promoter (<=1kb)	3	145719520	145739153	19634	1	ENSG00000117281	ENST00000369288	protein_coding	0	11126	CD160	CD160 molecule
chr1	145727931	145728431	501	*	Promoter (<=1kb)	3	145728244	145739288	11045	1	ENSG00000117281	ENST00000235933	protein_coding	0	11126	CD160	CD160 molecule
chr1	145730360	145730813	454	*	Exon	3	145719471	145739153	19683	1	ENSG00000117281	ENST00000616463	protein_coding	10889	11126	CD160	CD160 molecule
chr1	145735422	145736030	609	*	Exon	3	145719471	145739153	19683	1	ENSG00000117281	ENST00000616463	protein_coding	15951	11126	CD160	CD160 molecule
chr1	145737815	145738357	543	*	3' UTR	3	145719471	145739153	19683	1	ENSG00000117281	ENST00000616463	protein_coding	18344	11126	CD160	CD160 molecule
chr1	145738758	145739269	512	*	3' UTR	3	145719471	145739153	19683	1	ENSG00000117281	ENST00000616463	protein_coding	19287	11126	CD160	CD160 molecule
chr1	145747576	145748100	525	*	Exon	3	145738868	145824077	85210	2	ENSG00000265491	ENST00000582693	protein_coding	75977	27246	RNF115	ring finger protein 115
chr1	145749459	145749969	511	*	Intron	3	145738868	145824077	85210	2	ENSG00000265491	ENST00000582693	protein_coding	74108	27246	RNF115	ring finger protein 115
chr1	145776527	145778712	2186	*	Intron	3	145738868	145824077	85210	2	ENSG00000265491	ENST00000582693	protein_coding	45365	27246	RNF115	ring finger protein 115
chr1	145783671	145784337	667	*	Intron	3	145738868	145824077	85210	2	ENSG00000265491	ENST00000582693	protein_coding	39740	27246	RNF115	ring finger protein 115
chr1	145801826	145802145	320	*	Intron	3	145738868	145824077	85210	2	ENSG00000265491	ENST00000582693	protein_coding	21932	27246	RNF115	ring finger protein 115
chr1	145808632	145809179	548	*	Intron	3	145738868	145824077	85210	2	ENSG00000265491	ENST00000582693	protein_coding	14898	27246	RNF115	ring finger protein 115
chr1	145823743	145824199	457	*	Promoter (<=1kb)	3	145824088	145836854	12767	1	ENSG00000186141	ENST00000471254	processed_transcript	0	10623	POLR3C	RNA polymerase III subunit C
chr1	145824446	145824792	347	*	Promoter (<=1kb)	3	145824088	145836854	12767	1	ENSG00000186141	ENST00000471254	processed_transcript	358	10623	POLR3C	RNA polymerase III subunit C
chr1	145826277	145827571	1295	*	Promoter (2-3kb)	3	145824088	145836854	12767	1	ENSG00000186141	ENST00000471254	processed_transcript	2189	10623	POLR3C	RNA polymerase III subunit C
chr1	145827923	145828378	456	*	Intron	3	145824088	145836854	12767	1	ENSG00000186141	ENST00000471254	processed_transcript	3835	10623	POLR3C	RNA polymerase III subunit C
chr1	145844607	145845154	548	*	Promoter (<=1kb)	3	145845629	145848953	3325	1	ENSG00000186364	ENST00000334513	protein_coding	-475	200035	NUDT17	nudix hydrolase 17
chr1	145854773	145855510	738	*	Exon	3	145854746	145859836	5091	2	ENSG00000131788	ENST00000393046	protein_coding	4326	10401	PIAS3	protein inhibitor of activated STAT 3
chr1	145855718	145856367	650	*	Exon	3	145854746	145859836	5091	2	ENSG00000131788	ENST00000393046	protein_coding	3469	10401	PIAS3	protein inhibitor of activated STAT 3
chr1	145856650	145857305	656	*	Promoter (2-3kb)	3	145854746	145859836	5091	2	ENSG00000131788	ENST00000393046	protein_coding	2531	10401	PIAS3	protein inhibitor of activated STAT 3
chr1	145895229	145895821	593	*	Exon	3	145891208	145910189	18982	2	ENSG00000143127	ENST00000369304	protein_coding	14368	8515	ITGA10	integrin subunit alpha 10
chr1	145904388	145904831	444	*	Exon	3	145891208	145910189	18982	2	ENSG00000143127	ENST00000369304	protein_coding	5358	8515	ITGA10	integrin subunit alpha 10
chr1	145905880	145906482	603	*	Exon	3	145891208	145910189	18982	2	ENSG00000143127	ENST00000369304	protein_coding	3707	8515	ITGA10	integrin subunit alpha 10
chr1	145911622	145911981	360	*	3' UTR	3	145911350	145918837	7488	2	ENSG00000131779	ENST00000369306	protein_coding	6856	8799	PEX11B	peroxisomal biogenesis factor 11 beta
chr1	145914329	145914951	623	*	Intron	3	145911350	145918837	7488	2	ENSG00000131779	ENST00000369306	protein_coding	3886	8799	PEX11B	peroxisomal biogenesis factor 11 beta
chr1	145935558	145936185	628	*	3' UTR	3	145926875	145941203	14329	1	ENSG00000234222	ENST00000412239	antisense	8683	105371260	LIX1L-AS1	LIX1L antisense RNA 1
chr1	145956559	145957340	782	*	Intron	3	145927236	145959106	31871	1	ENSG00000234222	ENST00000600340	antisense	29323	105371260	LIX1L-AS1	LIX1L antisense RNA 1
chr1	145961509	145962239	731	*	Promoter (2-3kb)	3	145959442	145964582	5141	2	ENSG00000272031	ENST00000606888	protein_coding	2343	284615	ANKRD34A	ankyrin repeat domain 34A
chr1	145965718	145966343	626	*	Promoter (1-2kb)	3	145964702	145978848	14147	1	ENSG00000121851	ENST00000622508	retained_intron	1016	84265	POLR3GL	RNA polymerase III subunit GL
chr1	145974615	145975166	552	*	5' UTR	3	145964702	145978848	14147	1	ENSG00000121851	ENST00000622508	retained_intron	9913	84265	POLR3GL	RNA polymerase III subunit GL
chr1	145979058	145979474	417	*	Downstream (<=300bp)	3	145964716	145978519	13804	1	ENSG00000121851	ENST00000471706	retained_intron	14342	84265	POLR3GL	RNA polymerase III subunit GL
chr1	145983713	145984282	570	*	Distal Intergenic	3	145993579	145994216	638	2	ENSG00000265972	ENST00000486597	retained_intron	9934	10628	TXNIP	thioredoxin interacting protein
chr1	146004694	146005466	773	*	Distal Intergenic	3	145992435	145996600	4166	2	ENSG00000265972	ENST00000582401	protein_coding	-8094	10628	TXNIP	thioredoxin interacting protein
chr1	146017763	146018239	477	*	3' UTR	3	146017547	146036746	19200	2	ENSG00000168509	ENST00000636675	protein_coding	18507	148738	HJV	hemojuvelin BMP co-receptor
chr1	146020385	146021091	707	*	Intron	3	146017547	146036746	19200	2	ENSG00000168509	ENST00000636675	protein_coding	15655	148738	HJV	hemojuvelin BMP co-receptor
chr1	146023734	146024310	577	*	Intron	3	146017547	146036746	19200	2	ENSG00000168509	ENST00000636675	protein_coding	12436	148738	HJV	hemojuvelin BMP co-receptor
chr1	146026489	146027197	709	*	Intron	3	146017547	146036746	19200	2	ENSG00000168509	ENST00000636675	protein_coding	9549	148738	HJV	hemojuvelin BMP co-receptor
chr1	146035279	146035583	305	*	Promoter (1-2kb)	3	146017547	146036746	19200	2	ENSG00000168509	ENST00000636675	protein_coding	1163	148738	HJV	hemojuvelin BMP co-receptor
chr1	146037169	146037754	586	*	Promoter (<=1kb)	3	146017547	146036746	19200	2	ENSG00000168509	ENST00000636675	protein_coding	-423	148738	HJV	hemojuvelin BMP co-receptor
chr1	146047968	146048683	716	*	Distal Intergenic	3	146052081	146052244	164	2	ENSG00000201558	ENST00000364688	snRNA	3561	101954276	RNVU1-6	RNA	variant U1 small nuclear 6
chr1	146096228	146096890	663	*	5' UTR	3	146066292	146144942	78651	2	ENSG00000271425	ENST00000613224	protein_coding	48052	100132406	NBPF10	NBPF member 10
chr1	146101270	146101795	526	*	Intron	3	146066292	146144942	78651	2	ENSG00000271425	ENST00000613224	protein_coding	43147	100132406	NBPF10	NBPF member 10
chr1	146118863	146119372	510	*	5' UTR	3	146113652	146229000	115349	2	ENSG00000213240	ENST00000612520	nonsense_mediated_decay	109628	NA	NA	NA
chr1	146137892	146138495	604	*	5' UTR	3	146113652	146229000	115349	2	ENSG00000213240	ENST00000612520	nonsense_mediated_decay	90505	NA	NA	NA
chr1	146138911	146139551	641	*	Intron	3	146113652	146229000	115349	2	ENSG00000213240	ENST00000612520	nonsense_mediated_decay	89449	NA	NA	NA
chr1	146144080	146144593	514	*	Intron	3	146113652	146229000	115349	2	ENSG00000213240	ENST00000612520	nonsense_mediated_decay	84407	NA	NA	NA
chr1	146175070	146175704	635	*	Intron	3	146113652	146229000	115349	2	ENSG00000213240	ENST00000612520	nonsense_mediated_decay	53296	NA	NA	NA
chr1	146179695	146180122	428	*	Intron	3	146113652	146229000	115349	2	ENSG00000213240	ENST00000612520	nonsense_mediated_decay	48878	NA	NA	NA
chr1	146194226	146194910	685	*	Intron	3	146113652	146229000	115349	2	ENSG00000213240	ENST00000612520	nonsense_mediated_decay	34090	NA	NA	NA
chr1	146196505	146197309	805	*	Intron	3	146113652	146229000	115349	2	ENSG00000213240	ENST00000612520	nonsense_mediated_decay	31691	NA	NA	NA
chr1	146203806	146204619	814	*	Intron	3	146113652	146229000	115349	2	ENSG00000213240	ENST00000612520	nonsense_mediated_decay	24381	NA	NA	NA
chr1	146205350	146205945	596	*	Intron	3	146113652	146229000	115349	2	ENSG00000213240	ENST00000612520	nonsense_mediated_decay	23055	NA	NA	NA
chr1	146222457	146223028	572	*	Intron	3	146113652	146229000	115349	2	ENSG00000213240	ENST00000612520	nonsense_mediated_decay	5972	NA	NA	NA
chr1	146226490	146227096	607	*	Promoter (1-2kb)	3	146113652	146229000	115349	2	ENSG00000213240	ENST00000612520	nonsense_mediated_decay	1904	NA	NA	NA
chr1	146237167	146238037	871	*	Promoter (1-2kb)	3	146235806	146237807	2002	1	ENSG00000276509	ENST00000622359	lincRNA	1361	105371254	LOC105371254	uncharacterized LOC105371254
chr1	146261912	146263078	1167	*	Distal Intergenic	3	146288596	146288696	101	1	ENSG00000201789	ENST00000364919	snRNA	-25518	106481517	RNU6-1071P	RNA	U6 small nuclear 1071	pseudogene
chr1	146269259	146269896	638	*	Distal Intergenic	3	146288596	146288696	101	1	ENSG00000201789	ENST00000364919	snRNA	-18700	106481517	RNU6-1071P	RNA	U6 small nuclear 1071	pseudogene
chr1	146291958	146292736	779	*	Distal Intergenic	3	146288596	146288696	101	1	ENSG00000201789	ENST00000364919	snRNA	3362	106481517	RNU6-1071P	RNA	U6 small nuclear 1071	pseudogene
chr1	146303570	146304284	715	*	Distal Intergenic	3	146298170	146298715	546	1	ENSG00000271121	ENST00000578341	processed_pseudogene	5400	NA	NA	NA
chr1	146312749	146313202	454	*	Distal Intergenic	3	146298170	146298715	546	1	ENSG00000271121	ENST00000578341	processed_pseudogene	14579	NA	NA	NA
chr1	146331569	146331981	413	*	Distal Intergenic	3	146321842	146328211	6370	2	ENSG00000277406	ENST00000618406	unprocessed_pseudogene	-3358	NA	NA	NA
chr1	146345595	146346452	858	*	Promoter (<=1kb)	3	146344006	146344790	785	2	ENSG00000270339	ENST00000584068	protein_coding	-805	105371242	PPIAL4H	peptidylprolyl isomerase A like 4H
chr1	146351517	146352061	545	*	Distal Intergenic	3	146344006	146344790	785	2	ENSG00000270339	ENST00000584068	protein_coding	-6727	105371242	PPIAL4H	peptidylprolyl isomerase A like 4H
chr1	146369529	146370260	732	*	Distal Intergenic	3	146376807	146376970	164	1	ENSG00000273768	ENST00000615842	snRNA	-6547	124904613	LOC124904613	U1 spliceosomal RNA
chr1	146374238	146374985	748	*	Promoter (1-2kb)	3	146376807	146376970	164	1	ENSG00000273768	ENST00000615842	snRNA	-1822	124904613	LOC124904613	U1 spliceosomal RNA
chr1	146388506	146389087	582	*	Distal Intergenic	3	146376807	146376970	164	1	ENSG00000273768	ENST00000615842	snRNA	11699	124904613	LOC124904613	U1 spliceosomal RNA
chr1	146400336	146401345	1010	*	Distal Intergenic	3	146409903	146410062	160	1	ENSG00000274428	ENST00000620022	snRNA	-8558	124904634	LOC124904634	U1 spliceosomal RNA
chr1	146432043	146432709	667	*	Distal Intergenic	3	146409903	146410062	160	1	ENSG00000274428	ENST00000620022	snRNA	22140	124904634	LOC124904634	U1 spliceosomal RNA
chr1	146437839	146438283	445	*	Distal Intergenic	3	146459449	146461859	2411	1	ENSG00000277655	ENST00000614199	unprocessed_pseudogene	-21166	NA	NA	NA
chr1	146462092	146462788	697	*	Promoter (2-3kb)	3	146459449	146461859	2411	1	ENSG00000277655	ENST00000614199	unprocessed_pseudogene	2643	NA	NA	NA
chr1	146477840	146478290	451	*	Distal Intergenic	3	146459449	146461859	2411	1	ENSG00000277655	ENST00000614199	unprocessed_pseudogene	18391	NA	NA	NA
chr1	146483063	146484005	943	*	Distal Intergenic	3	146459449	146461859	2411	1	ENSG00000277655	ENST00000614199	unprocessed_pseudogene	23614	NA	NA	NA
chr1	146491165	146492016	852	*	Distal Intergenic	3	146514471	146525289	10819	1	ENSG00000277420	ENST00000621489	lincRNA	-22455	NA	NA	NA
chr1	146493711	146494517	807	*	Distal Intergenic	3	146514471	146525289	10819	1	ENSG00000277420	ENST00000621489	lincRNA	-19954	NA	NA	NA
chr1	146502312	146503216	905	*	Distal Intergenic	3	146514471	146525289	10819	1	ENSG00000277420	ENST00000621489	lincRNA	-11255	NA	NA	NA
chr1	146514775	146515354	580	*	Promoter (<=1kb)	3	146514471	146525289	10819	1	ENSG00000277420	ENST00000621489	lincRNA	304	NA	NA	NA
chr1	146523398	146523861	464	*	Intron	3	146514471	146525289	10819	1	ENSG00000277420	ENST00000621489	lincRNA	8927	NA	NA	NA
chr1	146532269	146532624	356	*	Distal Intergenic	3	146539541	146539663	123	2	ENSG00000274408	ENST00000622298	rRNA	7039	111644146	RNA5SP536	RNA	5S ribosomal pseudogene 536
chr1	146547381	146547769	389	*	Promoter (<=1kb)	3	146547367	146898974	351608	1	ENSG00000276975	ENST00000614586	transcribed_unprocessed_pseudogene	14	NA	NA	NA
chr1	146575843	146576346	504	*	Intron	3	146547367	146898974	351608	1	ENSG00000276975	ENST00000614586	transcribed_unprocessed_pseudogene	28476	NA	NA	NA
chr1	146597209	146597852	644	*	Intron	3	146547367	146898974	351608	1	ENSG00000276975	ENST00000614586	transcribed_unprocessed_pseudogene	49842	NA	NA	NA
chr1	146620543	146621578	1036	*	Intron	3	146547367	146898974	351608	1	ENSG00000276975	ENST00000614586	transcribed_unprocessed_pseudogene	73176	NA	NA	NA
chr1	146664364	146665111	748	*	Intron	3	146547367	146898974	351608	1	ENSG00000276975	ENST00000614586	transcribed_unprocessed_pseudogene	116997	NA	NA	NA
chr1	146666281	146666717	437	*	Intron	3	146547367	146898974	351608	1	ENSG00000276975	ENST00000614586	transcribed_unprocessed_pseudogene	118914	NA	NA	NA
chr1	146673022	146673685	664	*	Intron	3	146547367	146898974	351608	1	ENSG00000276975	ENST00000614586	transcribed_unprocessed_pseudogene	125655	NA	NA	NA
chr1	146701872	146702604	733	*	Intron	3	146547367	146898974	351608	1	ENSG00000276975	ENST00000614586	transcribed_unprocessed_pseudogene	154505	NA	NA	NA
chr1	146713491	146714133	643	*	Intron	3	146547367	146898974	351608	1	ENSG00000276975	ENST00000614586	transcribed_unprocessed_pseudogene	166124	NA	NA	NA
chr1	146716455	146717046	592	*	Intron	3	146547367	146898974	351608	1	ENSG00000276975	ENST00000614586	transcribed_unprocessed_pseudogene	169088	NA	NA	NA
chr1	146752258	146752830	573	*	Exon	3	146547367	146898974	351608	1	ENSG00000276975	ENST00000614586	transcribed_unprocessed_pseudogene	204891	NA	NA	NA
chr1	146803694	146804229	536	*	Intron	3	146547367	146898974	351608	1	ENSG00000276975	ENST00000614586	transcribed_unprocessed_pseudogene	256327	NA	NA	NA
chr1	146835582	146836376	795	*	Exon	3	146547367	146898974	351608	1	ENSG00000276975	ENST00000614586	transcribed_unprocessed_pseudogene	288215	NA	NA	NA
chr1	146888150	146888702	553	*	Exon	3	146547367	146898974	351608	1	ENSG00000276975	ENST00000614586	transcribed_unprocessed_pseudogene	340783	NA	NA	NA
chr1	146890047	146890651	605	*	Intron	3	146547367	146898974	351608	1	ENSG00000276975	ENST00000614586	transcribed_unprocessed_pseudogene	342680	NA	NA	NA
chr1	146925442	146925935	494	*	Distal Intergenic	3	146938744	146996202	57459	1	ENSG00000268043	ENST00000617931	protein_coding	-12809	149013	NBPF12	NBPF member 12
chr1	146944433	146944898	466	*	Intron	3	146938744	146996202	57459	1	ENSG00000268043	ENST00000617931	protein_coding	5689	149013	NBPF12	NBPF member 12
chr1	146959368	146960489	1122	*	Promoter (<=1kb)	3	146959859	146996197	36339	1	ENSG00000268043	ENST00000617614	protein_coding	0	149013	NBPF12	NBPF member 12
chr1	146970859	146971465	607	*	Exon	3	146938744	146996202	57459	1	ENSG00000268043	ENST00000617931	protein_coding	32115	149013	NBPF12	NBPF member 12
chr1	146993505	146993991	487	*	Exon	3	146938744	146996202	57459	1	ENSG00000268043	ENST00000617931	protein_coding	54761	149013	NBPF12	NBPF member 12
chr1	147078320	147079042	723	*	Promoter (<=1kb)	3	147079746	147079870	125	1	ENSG00000201142	ENST00000364272	snRNA	-704	110806291	RNU1-151P	RNA	U1 small nuclear 151	pseudogene
chr1	147119857	147120449	593	*	Exon	3	147099482	147124285	24804	2	ENSG00000283342	ENST00000637142	unprocessed_pseudogene	3836	NA	NA	NA
chr1	147155899	147156443	545	*	3' UTR	3	147155106	147172544	17439	2	ENSG00000131791	ENST00000254101	protein_coding	16101	5565	PRKAB2	protein kinase AMP-activated non-catalytic subunit beta 2
chr1	147169834	147170406	573	*	Promoter (2-3kb)	3	147162512	147172550	10039	2	ENSG00000131791	ENST00000474939	processed_transcript	2144	5565	PRKAB2	protein kinase AMP-activated non-catalytic subunit beta 2
chr1	147172697	147173314	618	*	Promoter (<=1kb)	3	147172771	147175205	2435	1	ENSG00000237188	ENST00000440377	antisense	0	NA	NA	NA
chr1	147187407	147188157	751	*	Intron	3	147175351	147243050	67700	2	ENSG00000131781	ENST00000527849	nonsense_mediated_decay	54893	2330	FMO5	flavin containing dimethylaniline monoxygenase 5
chr1	147203106	147203656	551	*	Exon	3	147175351	147243050	67700	2	ENSG00000131781	ENST00000527849	nonsense_mediated_decay	39394	2330	FMO5	flavin containing dimethylaniline monoxygenase 5
chr1	147204321	147205329	1009	*	Promoter (<=1kb)	3	147203276	147204932	1657	2	ENSG00000226015	ENST00000413611	processed_pseudogene	0	644131	CCT8P1	chaperonin containing TCP1 subunit 8 pseudogene 1
chr1	147217463	147217989	527	*	Intron	3	147175351	147243050	67700	2	ENSG00000131781	ENST00000527849	nonsense_mediated_decay	25061	2330	FMO5	flavin containing dimethylaniline monoxygenase 5
chr1	147256950	147257531	582	*	Intron	3	147242641	147295766	53126	1	ENSG00000131778	ENST00000361293	protein_coding	14309	9557	CHD1L	chromodomain helicase DNA binding protein 1 like
chr1	147281129	147281710	582	*	Intron	3	147242641	147295766	53126	1	ENSG00000131778	ENST00000361293	protein_coding	38488	9557	CHD1L	chromodomain helicase DNA binding protein 1 like
chr1	147304368	147305023	656	*	Intron	3	147258885	147517875	258991	2	ENSG00000278811	ENST00000619867	antisense	212852	100289211	LINC00624	long intergenic non-protein coding RNA 624
chr1	147438885	147439635	751	*	Intron	3	147258885	147517875	258991	2	ENSG00000278811	ENST00000619867	antisense	78240	100289211	LINC00624	long intergenic non-protein coding RNA 624
chr1	147442650	147443388	739	*	Intron	3	147258885	147517875	258991	2	ENSG00000278811	ENST00000619867	antisense	74487	100289211	LINC00624	long intergenic non-protein coding RNA 624
chr1	147830545	147831161	617	*	Distal Intergenic	3	147840962	147842359	1398	1	ENSG00000223728	ENST00000458399	processed_pseudogene	-9801	391092	LOC391092	PRAME family member 17 pseudogene
chr1	147862401	147863129	729	*	Distal Intergenic	3	147840962	147842359	1398	1	ENSG00000223728	ENST00000458399	processed_pseudogene	21439	391092	LOC391092	PRAME family member 17 pseudogene
chr1	147894554	147895503	950	*	Distal Intergenic	3	147907956	147909257	1302	1	ENSG00000121634	ENST00000369235	protein_coding	-12453	2703	GJA8	gap junction protein alpha 8
chr1	147943523	147944448	926	*	Promoter (<=1kb)	3	147944082	147986273	42192	1	ENSG00000188092	ENST00000491975	nonsense_mediated_decay	0	51463	GPR89B	G protein-coupled receptor 89B
chr1	147958820	147959100	281	*	Intron	3	147928393	147993339	64947	1	ENSG00000188092	ENST00000314163	protein_coding	30427	51463	GPR89B	G protein-coupled receptor 89B
chr1	147962879	147963450	572	*	Intron	3	147928393	147993339	64947	1	ENSG00000188092	ENST00000314163	protein_coding	34486	51463	GPR89B	G protein-coupled receptor 89B
chr1	147966388	147967050	663	*	Promoter (<=1kb)	3	147966771	147993339	26569	1	ENSG00000188092	ENST00000488603	retained_intron	0	51463	GPR89B	G protein-coupled receptor 89B
chr1	147998088	147998606	519	*	Intron	3	147993862	148012099	18238	2	ENSG00000215859	ENST00000401008	lincRNA	13493	NA	NA	NA
chr1	148101700	148102101	402	*	3' UTR	3	148102047	148127288	25242	2	ENSG00000263956	ENST00000614015	protein_coding	25187	200030	NBPF11	NBPF member 11
chr1	148147023	148147944	922	*	Promoter (<=1kb)	3	148146395	148149566	3172	1	ENSG00000198658	ENST00000358206	unprocessed_pseudogene	628	NA	NA	NA
chr1	148173890	148174636	747	*	Exon	3	148159213	148200553	41341	2	ENSG00000227733	ENST00000599640	lincRNA	25917	101927468	LOC101927468	uncharacterized LOC101927468
chr1	148176949	148177379	431	*	Intron	3	148159213	148200553	41341	2	ENSG00000227733	ENST00000599640	lincRNA	23174	101927468	LOC101927468	uncharacterized LOC101927468
chr1	148193277	148193985	709	*	Promoter (<=1kb)	3	148193716	148193838	123	1	ENSG00000238765	ENST00000459463	rRNA	0	106480754	RNA5SP57	RNA	5S ribosomal pseudogene 57
chr1	148208148	148208672	525	*	Exon	3	148208088	148255012	46925	2	ENSG00000227733	ENST00000628063	lincRNA	46340	101927468	LOC101927468	uncharacterized LOC101927468
chr1	148225945	148226831	887	*	Exon	3	148208088	148255012	46925	2	ENSG00000227733	ENST00000628063	lincRNA	28181	101927468	LOC101927468	uncharacterized LOC101927468
chr1	148241025	148241758	734	*	Intron	3	148208088	148255012	46925	2	ENSG00000227733	ENST00000628063	lincRNA	13254	101927468	LOC101927468	uncharacterized LOC101927468
chr1	148248532	148249338	807	*	Intron	3	148208088	148255012	46925	2	ENSG00000227733	ENST00000628063	lincRNA	5674	101927468	LOC101927468	uncharacterized LOC101927468
chr1	148253491	148254024	534	*	Promoter (<=1kb)	3	148208088	148255012	46925	2	ENSG00000227733	ENST00000628063	lincRNA	988	101927468	LOC101927468	uncharacterized LOC101927468
chr1	148278138	148278619	482	*	Promoter (2-3kb)	3	148271884	148280749	8866	2	ENSG00000234283	ENST00000428035	lincRNA	2130	NA	NA	NA
chr1	148338530	148339148	619	*	Intron	3	148328999	148344636	15638	1	ENSG00000224481	ENST00000452996	lincRNA	9531	NA	NA	NA
chr1	148339872	148340466	595	*	Intron	3	148328999	148344636	15638	1	ENSG00000224481	ENST00000452996	lincRNA	10873	NA	NA	NA
chr1	148364092	148365577	1486	*	Intron	3	148362995	148459813	96819	2	ENSG00000274020	ENST00000622328	lincRNA	94236	388685	LINC01138	long intergenic non-protein coding RNA 1138
chr1	148373070	148373527	458	*	Intron	3	148362995	148459813	96819	2	ENSG00000274020	ENST00000622328	lincRNA	86286	388685	LINC01138	long intergenic non-protein coding RNA 1138
chr1	148391643	148392240	598	*	Intron	3	148362995	148459813	96819	2	ENSG00000274020	ENST00000622328	lincRNA	67573	388685	LINC01138	long intergenic non-protein coding RNA 1138
chr1	148405048	148406183	1136	*	Promoter (2-3kb)	3	148402516	148425219	22704	1	ENSG00000231551	ENST00000634549	lincRNA	2532	NA	NA	NA
chr1	148413869	148414613	745	*	Intron	3	148402516	148425219	22704	1	ENSG00000231551	ENST00000634549	lincRNA	11353	NA	NA	NA
chr1	148414776	148415149	374	*	Promoter (<=1kb)	3	148414867	148432545	17679	1	ENSG00000231551	ENST00000634638	lincRNA	0	NA	NA	NA
chr1	148418547	148419016	470	*	Intron	3	148402516	148425219	22704	1	ENSG00000231551	ENST00000634549	lincRNA	16031	NA	NA	NA
chr1	148422200	148422650	451	*	Intron	3	148402516	148425219	22704	1	ENSG00000231551	ENST00000634549	lincRNA	19684	NA	NA	NA
chr1	148449711	148450235	525	*	Intron	3	148434774	148459840	25067	2	ENSG00000274020	ENST00000614292	lincRNA	9605	388685	LINC01138	long intergenic non-protein coding RNA 1138
chr1	148458187	148459243	1057	*	Promoter (<=1kb)	3	148458814	148459871	1058	1	ENSG00000280649	ENST00000629247	protein_coding	0	NA	NA	NA
chr1	148473318	148473791	474	*	Distal Intergenic	3	148479824	148483679	3856	2	ENSG00000236334	ENST00000419275	protein_coding	9888	644591	PPIAL4G	peptidylprolyl isomerase A like 4G
chr1	148477532	148478459	928	*	Distal Intergenic	3	148479824	148483679	3856	2	ENSG00000236334	ENST00000419275	protein_coding	5220	644591	PPIAL4G	peptidylprolyl isomerase A like 4G
chr1	148482471	148483107	637	*	Promoter (<=1kb)	3	148479824	148483679	3856	2	ENSG00000236334	ENST00000419275	protein_coding	572	644591	PPIAL4G	peptidylprolyl isomerase A like 4G
chr1	148490824	148491564	741	*	Distal Intergenic	3	148479824	148483679	3856	2	ENSG00000236334	ENST00000419275	protein_coding	-7145	644591	PPIAL4G	peptidylprolyl isomerase A like 4G
chr1	148500493	148501299	807	*	Distal Intergenic	3	148479824	148483679	3856	2	ENSG00000236334	ENST00000419275	protein_coding	-16814	644591	PPIAL4G	peptidylprolyl isomerase A like 4G
chr1	148502430	148503273	844	*	Distal Intergenic	3	148479824	148483679	3856	2	ENSG00000236334	ENST00000419275	protein_coding	-18751	644591	PPIAL4G	peptidylprolyl isomerase A like 4G
chr1	148506466	148507035	570	*	Distal Intergenic	3	148522601	148522765	165	1	ENSG00000274210	ENST00000622285	snRNA	-15566	124904621	RNVU1-27	RNA	variant U1 small nuclear 27
chr1	148512728	148513111	384	*	Distal Intergenic	3	148522601	148522765	165	1	ENSG00000274210	ENST00000622285	snRNA	-9490	124904621	RNVU1-27	RNA	variant U1 small nuclear 27
chr1	148531836	148532838	1003	*	3' UTR	3	148531385	148596011	64627	2	ENSG00000270629	ENST00000619423	protein_coding	63173	25832	NBPF14	NBPF member 14
chr1	148595868	148596300	433	*	Promoter (<=1kb)	3	148531385	148596011	64627	2	ENSG00000270629	ENST00000619423	protein_coding	0	25832	NBPF14	NBPF member 14
chr1	148597409	148598221	813	*	Intron	3	148593645	148679742	86098	2	ENSG00000270629	ENST00000606877	protein_coding	81521	25832	NBPF14	NBPF member 14
chr1	148623083	148623817	735	*	Intron	3	148607038	148679751	72714	2	ENSG00000270629	ENST00000593495	protein_coding	55934	25832	NBPF14	NBPF member 14
chr1	148630352	148630896	545	*	Intron	3	148607038	148679751	72714	2	ENSG00000270629	ENST00000593495	protein_coding	48855	25832	NBPF14	NBPF member 14
chr1	148638428	148639294	867	*	Intron	3	148607038	148679751	72714	2	ENSG00000270629	ENST00000593495	protein_coding	40457	25832	NBPF14	NBPF member 14
chr1	148640723	148641604	882	*	Intron	3	148607038	148679751	72714	2	ENSG00000270629	ENST00000593495	protein_coding	38147	25832	NBPF14	NBPF member 14
chr1	148642239	148643110	872	*	Intron	3	148607038	148679751	72714	2	ENSG00000270629	ENST00000593495	protein_coding	36641	25832	NBPF14	NBPF member 14
chr1	148661621	148662140	520	*	Intron	3	148607038	148679751	72714	2	ENSG00000270629	ENST00000593495	protein_coding	17611	25832	NBPF14	NBPF member 14
chr1	148663026	148663541	516	*	Intron	3	148607038	148679751	72714	2	ENSG00000270629	ENST00000593495	protein_coding	16210	25832	NBPF14	NBPF member 14
chr1	148663909	148664500	592	*	Intron	3	148607038	148679751	72714	2	ENSG00000270629	ENST00000593495	protein_coding	15251	25832	NBPF14	NBPF member 14
chr1	148665808	148666651	844	*	Intron	3	148607038	148679751	72714	2	ENSG00000270629	ENST00000593495	protein_coding	13100	25832	NBPF14	NBPF member 14
chr1	148673681	148674259	579	*	Intron	3	148607038	148679751	72714	2	ENSG00000270629	ENST00000593495	protein_coding	5492	25832	NBPF14	NBPF member 14
chr1	148687909	148688898	990	*	Distal Intergenic	3	148607038	148679751	72714	2	ENSG00000270629	ENST00000593495	protein_coding	-8158	25832	NBPF14	NBPF member 14
chr1	148692841	148693234	394	*	Distal Intergenic	3	148607038	148679751	72714	2	ENSG00000270629	ENST00000593495	protein_coding	-13090	25832	NBPF14	NBPF member 14
chr1	148698577	148699039	463	*	Distal Intergenic	3	148607038	148679751	72714	2	ENSG00000270629	ENST00000593495	protein_coding	-18826	25832	NBPF14	NBPF member 14
chr1	148705610	148706335	726	*	Distal Intergenic	3	148607038	148679751	72714	2	ENSG00000270629	ENST00000593495	protein_coding	-25859	25832	NBPF14	NBPF member 14
chr1	148708625	148709253	629	*	Distal Intergenic	3	148607038	148679751	72714	2	ENSG00000270629	ENST00000593495	protein_coding	-28874	25832	NBPF14	NBPF member 14
chr1	148719852	148720525	674	*	Distal Intergenic	3	148739379	148739479	101	1	ENSG00000252515	ENST00000516706	snRNA	-18854	106481940	RNU6-1171P	RNA	U6 small nuclear 1171	pseudogene
chr1	148721618	148722185	568	*	Distal Intergenic	3	148739379	148739479	101	1	ENSG00000252515	ENST00000516706	snRNA	-17194	106481940	RNU6-1171P	RNA	U6 small nuclear 1171	pseudogene
chr1	148723308	148724484	1177	*	Distal Intergenic	3	148739379	148739479	101	1	ENSG00000252515	ENST00000516706	snRNA	-14895	106481940	RNU6-1171P	RNA	U6 small nuclear 1171	pseudogene
chr1	148732249	148732897	649	*	Distal Intergenic	3	148739379	148739479	101	1	ENSG00000252515	ENST00000516706	snRNA	-6482	106481940	RNU6-1171P	RNA	U6 small nuclear 1171	pseudogene
chr1	148740156	148740930	775	*	Promoter (<=1kb)	3	148739379	148739479	101	1	ENSG00000252515	ENST00000516706	snRNA	777	106481940	RNU6-1171P	RNA	U6 small nuclear 1171	pseudogene
chr1	148754292	148755011	720	*	Distal Intergenic	3	148748953	148749498	546	1	ENSG00000177144	ENST00000322209	processed_pseudogene	5339	440672	NUDT4B	nudix hydrolase 4B
chr1	148763259	148763951	693	*	Distal Intergenic	3	148748953	148749498	546	1	ENSG00000177144	ENST00000322209	processed_pseudogene	14306	440672	NUDT4B	nudix hydrolase 4B
chr1	148766102	148767072	971	*	Distal Intergenic	3	148748953	148749498	546	1	ENSG00000177144	ENST00000322209	processed_pseudogene	17149	440672	NUDT4B	nudix hydrolase 4B
chr1	148771637	148772184	548	*	Distal Intergenic	3	148772640	148784594	11955	2	ENSG00000275140	ENST00000616023	unprocessed_pseudogene	12410	NA	NA	NA
chr1	148795666	148796260	595	*	Promoter (<=1kb)	3	148795797	148796325	529	1	ENSG00000271546	ENST00000605141	processed_pseudogene	0	NA	NA	NA
chr1	148814897	148815617	721	*	Intron	3	148808181	148932725	124545	1	ENSG00000178104	ENST00000530472	protein_coding	6716	9659	PDE4DIP	phosphodiesterase 4D interacting protein
chr1	148821333	148821889	557	*	Intron	3	148808181	148932725	124545	1	ENSG00000178104	ENST00000530472	protein_coding	13152	9659	PDE4DIP	phosphodiesterase 4D interacting protein
chr1	148823290	148823739	450	*	Intron	3	148808181	148932725	124545	1	ENSG00000178104	ENST00000530472	protein_coding	15109	9659	PDE4DIP	phosphodiesterase 4D interacting protein
chr1	148862328	148863043	716	*	Intron	3	148808181	148932725	124545	1	ENSG00000178104	ENST00000530472	protein_coding	54147	9659	PDE4DIP	phosphodiesterase 4D interacting protein
chr1	148863987	148864645	659	*	Intron	3	148808181	148932725	124545	1	ENSG00000178104	ENST00000530472	protein_coding	55806	9659	PDE4DIP	phosphodiesterase 4D interacting protein
chr1	148867185	148868159	975	*	Intron	3	148808181	148932725	124545	1	ENSG00000178104	ENST00000530472	protein_coding	59004	9659	PDE4DIP	phosphodiesterase 4D interacting protein
chr1	148870196	148870935	740	*	3' UTR	3	148808181	148932725	124545	1	ENSG00000178104	ENST00000530472	protein_coding	62015	9659	PDE4DIP	phosphodiesterase 4D interacting protein
chr1	148874654	148875100	447	*	Intron	3	148808181	148932725	124545	1	ENSG00000178104	ENST00000530472	protein_coding	66473	9659	PDE4DIP	phosphodiesterase 4D interacting protein
chr1	148904264	148904826	563	*	Intron	3	148808181	148932725	124545	1	ENSG00000178104	ENST00000530472	protein_coding	96083	9659	PDE4DIP	phosphodiesterase 4D interacting protein
chr1	148911757	148912456	700	*	Intron	3	148808181	148932725	124545	1	ENSG00000178104	ENST00000530472	protein_coding	103576	9659	PDE4DIP	phosphodiesterase 4D interacting protein
chr1	148924124	148924529	406	*	Intron	3	148808181	148932725	124545	1	ENSG00000178104	ENST00000530472	protein_coding	115943	9659	PDE4DIP	phosphodiesterase 4D interacting protein
chr1	148927984	148928441	458	*	Intron	3	148808181	148932725	124545	1	ENSG00000178104	ENST00000530472	protein_coding	119803	9659	PDE4DIP	phosphodiesterase 4D interacting protein
chr1	148938189	148938650	462	*	Exon	3	148808466	149032955	224490	1	ENSG00000178104	ENST00000524974	protein_coding	129723	9659	PDE4DIP	phosphodiesterase 4D interacting protein
chr1	148939036	148939604	569	*	Intron	3	148808466	149032955	224490	1	ENSG00000178104	ENST00000524974	protein_coding	130570	9659	PDE4DIP	phosphodiesterase 4D interacting protein
chr1	148943774	148944560	787	*	Intron	3	148808466	149032955	224490	1	ENSG00000178104	ENST00000524974	protein_coding	135308	9659	PDE4DIP	phosphodiesterase 4D interacting protein
chr1	148946921	148947335	415	*	Intron	3	148808466	149032955	224490	1	ENSG00000178104	ENST00000524974	protein_coding	138455	9659	PDE4DIP	phosphodiesterase 4D interacting protein
chr1	148960903	148961580	678	*	Intron	3	148808466	149032955	224490	1	ENSG00000178104	ENST00000524974	protein_coding	152437	9659	PDE4DIP	phosphodiesterase 4D interacting protein
chr1	148968261	148968718	458	*	Intron	3	148808466	149032955	224490	1	ENSG00000178104	ENST00000524974	protein_coding	159795	9659	PDE4DIP	phosphodiesterase 4D interacting protein
chr1	148975024	148975592	569	*	Intron	3	148808466	149032955	224490	1	ENSG00000178104	ENST00000524974	protein_coding	166558	9659	PDE4DIP	phosphodiesterase 4D interacting protein
chr1	148978996	148979863	868	*	Promoter (<=1kb)	3	148979760	149032302	52543	1	ENSG00000178104	ENST00000530062	nonsense_mediated_decay	0	9659	PDE4DIP	phosphodiesterase 4D interacting protein
chr1	148982433	148982944	512	*	3' UTR	3	148808466	149032955	224490	1	ENSG00000178104	ENST00000524974	protein_coding	173967	9659	PDE4DIP	phosphodiesterase 4D interacting protein
chr1	148987102	148987569	468	*	Intron	3	148808466	149032955	224490	1	ENSG00000178104	ENST00000524974	protein_coding	178636	9659	PDE4DIP	phosphodiesterase 4D interacting protein
chr1	149003900	149004648	749	*	Intron	3	148808466	149032955	224490	1	ENSG00000178104	ENST00000524974	protein_coding	195434	9659	PDE4DIP	phosphodiesterase 4D interacting protein
chr1	149008456	149009177	722	*	Exon	3	148808466	149032955	224490	1	ENSG00000178104	ENST00000524974	protein_coding	199990	9659	PDE4DIP	phosphodiesterase 4D interacting protein
chr1	149013024	149013636	613	*	Intron	3	148808466	149032955	224490	1	ENSG00000178104	ENST00000524974	protein_coding	204558	9659	PDE4DIP	phosphodiesterase 4D interacting protein
chr1	149016464	149017279	816	*	Promoter (<=1kb)	3	149016491	149027444	10954	1	ENSG00000178104	ENST00000526664	processed_transcript	0	9659	PDE4DIP	phosphodiesterase 4D interacting protein
chr1	149028253	149028785	533	*	3' UTR	3	148808466	149032955	224490	1	ENSG00000178104	ENST00000524974	protein_coding	219787	9659	PDE4DIP	phosphodiesterase 4D interacting protein
chr1	149054607	149055320	714	*	3' UTR	3	149054138	149103561	49424	2	ENSG00000269713	ENST00000621645	protein_coding	48241	400818	NBPF9	NBPF member 9
chr1	149077925	149078490	566	*	Exon	3	149054138	149103561	49424	2	ENSG00000269713	ENST00000621645	protein_coding	25071	400818	NBPF9	NBPF member 9
chr1	149093430	149094147	718	*	Intron	3	149054138	149103561	49424	2	ENSG00000269713	ENST00000621645	protein_coding	9414	400818	NBPF9	NBPF member 9
chr1	149112031	149112829	799	*	Intron	3	149111304	149121866	10563	2	ENSG00000274019	ENST00000622818	unprocessed_pseudogene	9037	NA	NA	NA
chr1	149127760	149128455	696	*	Distal Intergenic	3	149111304	149121866	10563	2	ENSG00000274019	ENST00000622818	unprocessed_pseudogene	-5894	NA	NA	NA
chr1	149139156	149139720	565	*	Distal Intergenic	3	149111304	149121866	10563	2	ENSG00000274019	ENST00000622818	unprocessed_pseudogene	-17290	NA	NA	NA
chr1	149140614	149141329	716	*	Distal Intergenic	3	149111304	149121866	10563	2	ENSG00000274019	ENST00000622818	unprocessed_pseudogene	-18748	NA	NA	NA
chr1	149146629	149147584	956	*	Distal Intergenic	3	149162783	149162944	162	2	ENSG00000201699	ENST00000364829	snRNA	15360	106480167	RNVU1-24	RNA	variant U1 small nuclear 24
chr1	149149568	149150393	826	*	Distal Intergenic	3	149162783	149162944	162	2	ENSG00000201699	ENST00000364829	snRNA	12551	106480167	RNVU1-24	RNA	variant U1 small nuclear 24
chr1	149162336	149162914	579	*	Promoter (<=1kb)	3	149162783	149162944	162	2	ENSG00000201699	ENST00000364829	snRNA	30	106480167	RNVU1-24	RNA	variant U1 small nuclear 24
chr1	149163741	149164710	970	*	Promoter (<=1kb)	3	149162783	149162944	162	2	ENSG00000201699	ENST00000364829	snRNA	-797	106480167	RNVU1-24	RNA	variant U1 small nuclear 24
chr1	149177316	149178169	854	*	Promoter (1-2kb)	3	149176022	149251013	74992	1	ENSG00000274265	ENST00000611769	lincRNA	1294	NA	NA	NA
chr1	149180506	149181281	776	*	Exon	3	149176022	149251013	74992	1	ENSG00000274265	ENST00000611769	lincRNA	4484	NA	NA	NA
chr1	149191789	149192663	875	*	Intron	3	149176022	149251013	74992	1	ENSG00000274265	ENST00000611769	lincRNA	15767	NA	NA	NA
chr1	149199056	149199648	593	*	Intron	3	149197992	149321732	123741	2	ENSG00000215861	ENST00000313342	unprocessed_pseudogene	122084	NA	NA	NA
chr1	149211799	149212391	593	*	Intron	3	149197992	149321732	123741	2	ENSG00000215861	ENST00000313342	unprocessed_pseudogene	109341	NA	NA	NA
chr1	149212494	149213450	957	*	Intron	3	149197992	149321732	123741	2	ENSG00000215861	ENST00000313342	unprocessed_pseudogene	108282	NA	NA	NA
chr1	149231319	149231798	480	*	Intron	3	149197992	149321732	123741	2	ENSG00000215861	ENST00000313342	unprocessed_pseudogene	89934	NA	NA	NA
chr1	149236240	149236848	609	*	Intron	3	149197992	149321732	123741	2	ENSG00000215861	ENST00000313342	unprocessed_pseudogene	84884	NA	NA	NA
chr1	149238756	149239474	719	*	Intron	3	149197992	149321732	123741	2	ENSG00000215861	ENST00000313342	unprocessed_pseudogene	82258	NA	NA	NA
chr1	149246179	149247654	1476	*	Intron	3	149197992	149321732	123741	2	ENSG00000215861	ENST00000313342	unprocessed_pseudogene	74078	NA	NA	NA
chr1	149248242	149249374	1133	*	Intron	3	149197992	149321732	123741	2	ENSG00000215861	ENST00000313342	unprocessed_pseudogene	72358	NA	NA	NA
chr1	149250094	149250659	566	*	Exon	3	149197992	149321732	123741	2	ENSG00000215861	ENST00000313342	unprocessed_pseudogene	71073	NA	NA	NA
chr1	149251096	149251527	432	*	Intron	3	149197992	149321732	123741	2	ENSG00000215861	ENST00000313342	unprocessed_pseudogene	70205	NA	NA	NA
chr1	149251648	149252356	709	*	Intron	3	149197992	149321732	123741	2	ENSG00000215861	ENST00000313342	unprocessed_pseudogene	69376	NA	NA	NA
chr1	149306496	149307290	795	*	Intron	3	149197992	149321732	123741	2	ENSG00000215861	ENST00000313342	unprocessed_pseudogene	14442	NA	NA	NA
chr1	149340503	149341042	540	*	Distal Intergenic	3	149345661	149357612	11952	1	ENSG00000274423	ENST00000618702	unprocessed_pseudogene	-4619	NA	NA	NA
chr1	149349219	149349804	586	*	Intron	3	149345661	149357612	11952	1	ENSG00000274423	ENST00000618702	unprocessed_pseudogene	3558	NA	NA	NA
chr1	149352089	149352548	460	*	Intron	3	149345661	149357612	11952	1	ENSG00000274423	ENST00000618702	unprocessed_pseudogene	6428	NA	NA	NA
chr1	149361355	149362084	730	*	Distal Intergenic	3	149345661	149357612	11952	1	ENSG00000274423	ENST00000618702	unprocessed_pseudogene	15694	NA	NA	NA
chr1	149373778	149374448	671	*	Distal Intergenic	3	149390623	149556361	165739	1	ENSG00000271383	ENST00000621744	protein_coding	-16175	101060226	NBPF19	NBPF member 19
chr1	149376297	149376896	600	*	Distal Intergenic	3	149390623	149556361	165739	1	ENSG00000271383	ENST00000621744	protein_coding	-13727	101060226	NBPF19	NBPF member 19
chr1	149381645	149382046	402	*	Distal Intergenic	3	149390623	149556361	165739	1	ENSG00000271383	ENST00000621744	protein_coding	-8577	101060226	NBPF19	NBPF member 19
chr1	149391333	149391904	572	*	Promoter (<=1kb)	3	149390623	149556361	165739	1	ENSG00000271383	ENST00000621744	protein_coding	710	101060226	NBPF19	NBPF member 19
chr1	149400099	149401343	1245	*	Intron	3	149390623	149556361	165739	1	ENSG00000271383	ENST00000621744	protein_coding	9476	101060226	NBPF19	NBPF member 19
chr1	149403695	149404511	817	*	Intron	3	149390623	149556361	165739	1	ENSG00000271383	ENST00000621744	protein_coding	13072	101060226	NBPF19	NBPF member 19
chr1	149410238	149410880	643	*	Intron	3	149390623	149556361	165739	1	ENSG00000271383	ENST00000621744	protein_coding	19615	101060226	NBPF19	NBPF member 19
chr1	149413616	149414303	688	*	Intron	3	149390623	149556361	165739	1	ENSG00000271383	ENST00000621744	protein_coding	22993	101060226	NBPF19	NBPF member 19
chr1	149424839	149425837	999	*	Intron	3	149390623	149556361	165739	1	ENSG00000271383	ENST00000621744	protein_coding	34216	101060226	NBPF19	NBPF member 19
chr1	149426775	149427322	548	*	Intron	3	149390623	149556361	165739	1	ENSG00000271383	ENST00000621744	protein_coding	36152	101060226	NBPF19	NBPF member 19
chr1	149430731	149431967	1237	*	5' UTR	3	149390623	149556361	165739	1	ENSG00000271383	ENST00000621744	protein_coding	40108	101060226	NBPF19	NBPF member 19
chr1	149434890	149435937	1048	*	Intron	3	149390623	149556361	165739	1	ENSG00000271383	ENST00000621744	protein_coding	44267	101060226	NBPF19	NBPF member 19
chr1	149439644	149440553	910	*	Intron	3	149390623	149556361	165739	1	ENSG00000271383	ENST00000621744	protein_coding	49021	101060226	NBPF19	NBPF member 19
chr1	149440670	149441419	750	*	Intron	3	149390623	149556361	165739	1	ENSG00000271383	ENST00000621744	protein_coding	50047	101060226	NBPF19	NBPF member 19
chr1	149447184	149448190	1007	*	Intron	3	149390623	149556361	165739	1	ENSG00000271383	ENST00000621744	protein_coding	56561	101060226	NBPF19	NBPF member 19
chr1	149456773	149457457	685	*	Intron	3	149390623	149556361	165739	1	ENSG00000271383	ENST00000621744	protein_coding	66150	101060226	NBPF19	NBPF member 19
chr1	149467155	149467659	505	*	3' UTR	3	149390623	149556361	165739	1	ENSG00000271383	ENST00000621744	protein_coding	76532	101060226	NBPF19	NBPF member 19
chr1	149469348	149470590	1243	*	Intron	3	149390623	149556361	165739	1	ENSG00000271383	ENST00000621744	protein_coding	78725	101060226	NBPF19	NBPF member 19
chr1	149482287	149483254	968	*	Intron	3	149390623	149556361	165739	1	ENSG00000271383	ENST00000621744	protein_coding	91664	101060226	NBPF19	NBPF member 19
chr1	149540766	149541122	357	*	Intron	3	149390623	149556361	165739	1	ENSG00000271383	ENST00000621744	protein_coding	150143	101060226	NBPF19	NBPF member 19
chr1	149542745	149543330	586	*	Exon	3	149390623	149556361	165739	1	ENSG00000271383	ENST00000621744	protein_coding	152122	101060226	NBPF19	NBPF member 19
chr1	149562686	149563599	914	*	Distal Intergenic	3	149583865	149584464	600	1	ENSG00000263464	ENST00000585245	protein_coding	-20266	NA	NA	NA
chr1	149569801	149570367	567	*	Distal Intergenic	3	149583865	149584464	600	1	ENSG00000263464	ENST00000585245	protein_coding	-13498	NA	NA	NA
chr1	149570738	149571618	881	*	Distal Intergenic	3	149583865	149584464	600	1	ENSG00000263464	ENST00000585245	protein_coding	-12247	NA	NA	NA
chr1	149571994	149572743	750	*	Distal Intergenic	3	149583865	149584464	600	1	ENSG00000263464	ENST00000585245	protein_coding	-11122	NA	NA	NA
chr1	149577662	149578542	881	*	Distal Intergenic	3	149583865	149584464	600	1	ENSG00000263464	ENST00000585245	protein_coding	-5323	NA	NA	NA
chr1	149579057	149579643	587	*	Distal Intergenic	3	149583865	149584464	600	1	ENSG00000263464	ENST00000585245	protein_coding	-4222	NA	NA	NA
chr1	149605781	149606512	732	*	Promoter (<=1kb)	3	149606334	149646737	40404	1	ENSG00000277147	ENST00000429388	lincRNA	0	NA	NA	NA
chr1	149624550	149625017	468	*	Intron	3	149606334	149646737	40404	1	ENSG00000277147	ENST00000429388	lincRNA	18216	NA	NA	NA
chr1	149645905	149646403	499	*	Intron	3	149606334	149646737	40404	1	ENSG00000277147	ENST00000429388	lincRNA	39571	NA	NA	NA
chr1	149647330	149648397	1068	*	Exon	3	149607307	149647610	40304	1	ENSG00000277147	ENST00000620190	lincRNA	40023	NA	NA	NA
chr1	149680788	149681294	507	*	Intron	3	149676851	149747818	70968	2	ENSG00000234232	ENST00000617878	processed_transcript	66524	NA	NA	NA
chr1	149690425	149691653	1229	*	Intron	3	149676851	149747818	70968	2	ENSG00000234232	ENST00000617878	processed_transcript	56165	NA	NA	NA
chr1	149726805	149727547	743	*	Promoter (<=1kb)	3	149722926	149727147	4222	2	ENSG00000234232	ENST00000622585	processed_transcript	0	NA	NA	NA
chr1	149729106	149729607	502	*	Exon	3	149676851	149747818	70968	2	ENSG00000234232	ENST00000617878	processed_transcript	18211	NA	NA	NA
chr1	149756983	149757440	458	*	Promoter (2-3kb)	3	149754301	149754710	410	2	ENSG00000226500	ENST00000451620	processed_pseudogene	-2273	NA	NA	NA
chr1	149796737	149797232	496	*	Intron	3	149782689	149812373	29685	2	ENSG00000203814	ENST00000545683	protein_coding	15141	440689	H2BC18	H2B clustered histone 18
chr1	149798054	149798505	452	*	Intron	3	149782689	149812373	29685	2	ENSG00000203814	ENST00000545683	protein_coding	13868	440689	H2BC18	H2B clustered histone 18
chr1	149798849	149799462	614	*	Intron	3	149782689	149812373	29685	2	ENSG00000203814	ENST00000545683	protein_coding	12911	440689	H2BC18	H2B clustered histone 18
chr1	149807817	149808240	424	*	Intron	3	149782689	149812373	29685	2	ENSG00000203814	ENST00000545683	protein_coding	4133	440689	H2BC18	H2B clustered histone 18
chr1	149809813	149810370	558	*	Promoter (2-3kb)	3	149782689	149812373	29685	2	ENSG00000203814	ENST00000545683	protein_coding	2003	440689	H2BC18	H2B clustered histone 18
chr1	149818251	149819362	1112	*	Distal Intergenic	3	149813271	149813681	411	2	ENSG00000183598	ENST00000331491	protein_coding	-4570	653604	H3C13	H3 clustered histone 13
chr1	149831106	149831716	611	*	Promoter (<=1kb)	3	149832659	149833241	583	1	ENSG00000270882	ENST00000578186	protein_coding	-943	8370	H4C14	H4 clustered histone 14
chr1	149835290	149835803	514	*	Promoter (2-3kb)	3	149832678	149839767	7090	1	ENSG00000270882	ENST00000613412	nonsense_mediated_decay	2612	8370	H4C14	H4 clustered histone 14
chr1	149837974	149838596	623	*	Intron	3	149832678	149839767	7090	1	ENSG00000270882	ENST00000613412	nonsense_mediated_decay	5296	8370	H4C14	H4 clustered histone 14
chr1	149839012	149839701	690	*	Promoter (1-2kb)	3	149839538	149841193	1656	2	ENSG00000203811	ENST00000369158	protein_coding	1492	126961	H3C14	H3 clustered histone 14
chr1	149841243	149841710	468	*	Promoter (<=1kb)	3	149839538	149841193	1656	2	ENSG00000203811	ENST00000369158	protein_coding	-50	126961	H3C14	H3 clustered histone 14
chr1	149858018	149858556	539	*	Promoter (2-3kb)	3	149854045	149861138	7094	2	ENSG00000270276	ENST00000621520	nonsense_mediated_decay	2582	554313	H4C15	H4 clustered histone 15
chr1	149861305	149862820	1516	*	Promoter (<=1kb)	3	149861271	149862504	1234	1	ENSG00000264207	ENST00000577853	antisense	34	NA	NA	NA
chr1	149864652	149865098	447	*	Distal Intergenic	3	149861271	149862504	1234	1	ENSG00000264207	ENST00000577853	antisense	3381	NA	NA	NA
chr1	149865188	149865776	589	*	Distal Intergenic	3	149861271	149862504	1234	1	ENSG00000264207	ENST00000577853	antisense	3917	NA	NA	NA
chr1	149869307	149869943	637	*	Distal Intergenic	3	149861271	149862504	1234	1	ENSG00000264207	ENST00000577853	antisense	8036	NA	NA	NA
chr1	149878405	149879051	647	*	Distal Intergenic	3	149884459	149886652	2194	2	ENSG00000184678	ENST00000369155	protein_coding	7601	8349	H2BC21	H2B clustered histone 21
chr1	149881722	149883029	1308	*	Distal Intergenic	3	149884459	149886652	2194	2	ENSG00000184678	ENST00000369155	protein_coding	3623	8349	H2BC21	H2B clustered histone 21
chr1	149891006	149891484	479	*	Intron	3	149887890	149900491	12602	1	ENSG00000178096	ENST00000369153	protein_coding	3116	51027	BOLA1	bolA family member 1
chr1	149907137	149907887	751	*	Exon	3	149903318	149917882	14565	2	ENSG00000159164	ENST00000369146	protein_coding	9995	9900	SV2A	synaptic vesicle glycoprotein 2A
chr1	149915979	149916700	722	*	Promoter (1-2kb)	3	149903318	149917882	14565	2	ENSG00000159164	ENST00000369146	protein_coding	1182	9900	SV2A	synaptic vesicle glycoprotein 2A
chr1	149936097	149937760	1664	*	Promoter (<=1kb)	3	149928654	149936898	8245	2	ENSG00000014914	ENST00000439741	protein_coding	0	10903	MTMR11	myotubularin related protein 11
chr1	149946776	149947541	766	*	3' UTR	3	149937812	150010676	72865	2	ENSG00000264522	ENST00000581312	protein_coding	63135	56957	OTUD7B	OTU deubiquitinase 7B
chr1	149955296	149955920	625	*	Intron	3	149937812	150010676	72865	2	ENSG00000264522	ENST00000581312	protein_coding	54756	56957	OTUD7B	OTU deubiquitinase 7B
chr1	149962660	149963279	620	*	Exon	3	149937812	150010676	72865	2	ENSG00000264522	ENST00000581312	protein_coding	47397	56957	OTUD7B	OTU deubiquitinase 7B
chr1	150016091	150016686	596	*	Distal Intergenic	3	149937812	150010676	72865	2	ENSG00000264522	ENST00000581312	protein_coding	-5415	56957	OTUD7B	OTU deubiquitinase 7B
chr1	150080987	150081648	662	*	3' UTR	3	150067293	150145326	78034	1	ENSG00000136631	ENST00000535106	protein_coding	13694	11311	VPS45	vacuolar protein sorting 45 homolog
chr1	150093443	150094309	867	*	Exon	3	150067293	150145326	78034	1	ENSG00000136631	ENST00000535106	protein_coding	26150	11311	VPS45	vacuolar protein sorting 45 homolog
chr1	150095243	150095890	648	*	Intron	3	150067293	150145326	78034	1	ENSG00000136631	ENST00000535106	protein_coding	27950	11311	VPS45	vacuolar protein sorting 45 homolog
chr1	150104273	150104713	441	*	Intron	3	150067293	150145326	78034	1	ENSG00000136631	ENST00000535106	protein_coding	36980	11311	VPS45	vacuolar protein sorting 45 homolog
chr1	150112484	150113071	588	*	Intron	3	150067293	150145326	78034	1	ENSG00000136631	ENST00000535106	protein_coding	45191	11311	VPS45	vacuolar protein sorting 45 homolog
chr1	150127134	150127778	645	*	Intron	3	150067293	150145326	78034	1	ENSG00000136631	ENST00000535106	protein_coding	59841	11311	VPS45	vacuolar protein sorting 45 homolog
chr1	150132668	150133094	427	*	Intron	3	150067293	150145326	78034	1	ENSG00000136631	ENST00000535106	protein_coding	65375	11311	VPS45	vacuolar protein sorting 45 homolog
chr1	150146556	150147112	557	*	Promoter (2-3kb)	3	150149183	150159630	10448	1	ENSG00000023902	ENST00000369126	protein_coding	-2071	51177	PLEKHO1	pleckstrin homology domain containing O1
chr1	150168646	150169255	610	*	Distal Intergenic	3	150159405	150164720	5316	1	ENSG00000023902	ENST00000502767	processed_transcript	9241	51177	PLEKHO1	pleckstrin homology domain containing O1
chr1	150172329	150172768	440	*	Distal Intergenic	3	150159405	150164720	5316	1	ENSG00000023902	ENST00000502767	processed_transcript	12924	51177	PLEKHO1	pleckstrin homology domain containing O1
chr1	150175142	150175830	689	*	Distal Intergenic	3	150159405	150164720	5316	1	ENSG00000023902	ENST00000502767	processed_transcript	15737	51177	PLEKHO1	pleckstrin homology domain containing O1
chr1	150180909	150181779	871	*	Distal Intergenic	3	150159405	150164720	5316	1	ENSG00000023902	ENST00000502767	processed_transcript	21504	51177	PLEKHO1	pleckstrin homology domain containing O1
chr1	150190194	150190984	791	*	Distal Intergenic	3	150211632	150211925	294	1	ENSG00000266187	ENST00000581481	misc_RNA	-20648	106481757	RN7SL480P	RNA	7SL	cytoplasmic 480	pseudogene
chr1	150221723	150222339	617	*	Intron	3	150218417	150236156	17740	2	ENSG00000143401	ENST00000583931	protein_coding	13817	81611	ANP32E	acidic nuclear phosphoprotein 32 family member E
chr1	150247888	150248497	610	*	Distal Intergenic	3	150257159	150265078	7920	1	ENSG00000118298	ENST00000369111	protein_coding	-8662	23632	CA14	carbonic anhydrase 14
chr1	150253004	150253885	882	*	Distal Intergenic	3	150257159	150265078	7920	1	ENSG00000118298	ENST00000369111	protein_coding	-3274	23632	CA14	carbonic anhydrase 14
chr1	150261048	150261561	514	*	3' UTR	3	150257159	150265078	7920	1	ENSG00000118298	ENST00000369111	protein_coding	3889	23632	CA14	carbonic anhydrase 14
chr1	150276879	150277338	460	*	Intron	3	150268200	150280916	12717	1	ENSG00000118292	ENST00000369102	protein_coding	8679	79630	C1orf54	chromosome 1 open reading frame 54
chr1	150292423	150292784	362	*	Promoter (<=1kb)	3	150293720	150308979	15260	1	ENSG00000266472	ENST00000614145	protein_coding	-936	54460	MRPS21	mitochondrial ribosomal protein S21
chr1	150295369	150295847	479	*	Promoter (1-2kb)	3	150293720	150308979	15260	1	ENSG00000266472	ENST00000614145	protein_coding	1649	54460	MRPS21	mitochondrial ribosomal protein S21
chr1	150296012	150296924	913	*	Promoter (2-3kb)	3	150293720	150308979	15260	1	ENSG00000266472	ENST00000614145	protein_coding	2292	54460	MRPS21	mitochondrial ribosomal protein S21
chr1	150298252	150298981	730	*	Intron	3	150293720	150308979	15260	1	ENSG00000266472	ENST00000614145	protein_coding	4532	54460	MRPS21	mitochondrial ribosomal protein S21
chr1	150305579	150306242	664	*	Intron	3	150293720	150308979	15260	1	ENSG00000266472	ENST00000614145	protein_coding	11859	54460	MRPS21	mitochondrial ribosomal protein S21
chr1	150307828	150308413	586	*	3' UTR	3	150293720	150308979	15260	1	ENSG00000266472	ENST00000614145	protein_coding	14108	54460	MRPS21	mitochondrial ribosomal protein S21
chr1	150315701	150316210	510	*	Distal Intergenic	3	150321476	150353195	31720	1	ENSG00000117360	ENST00000324862	protein_coding	-5266	9129	PRPF3	pre-mRNA processing factor 3
chr1	150364828	150365449	622	*	Promoter (1-2kb)	3	150363091	150473556	110466	1	ENSG00000163125	ENST00000492220	processed_transcript	1737	23248	RPRD2	regulation of nuclear pre-mRNA domain containing 2
chr1	150373647	150374133	487	*	Intron	3	150363091	150473556	110466	1	ENSG00000163125	ENST00000492220	processed_transcript	10556	23248	RPRD2	regulation of nuclear pre-mRNA domain containing 2
chr1	150381867	150382407	541	*	Intron	3	150363091	150473556	110466	1	ENSG00000163125	ENST00000492220	processed_transcript	18776	23248	RPRD2	regulation of nuclear pre-mRNA domain containing 2
chr1	150384797	150385346	550	*	Intron	3	150363091	150473556	110466	1	ENSG00000163125	ENST00000492220	processed_transcript	21706	23248	RPRD2	regulation of nuclear pre-mRNA domain containing 2
chr1	150387746	150388439	694	*	Intron	3	150363091	150473556	110466	1	ENSG00000163125	ENST00000492220	processed_transcript	24655	23248	RPRD2	regulation of nuclear pre-mRNA domain containing 2
chr1	150391430	150392334	905	*	Intron	3	150363091	150473556	110466	1	ENSG00000163125	ENST00000492220	processed_transcript	28339	23248	RPRD2	regulation of nuclear pre-mRNA domain containing 2
chr1	150394332	150395139	808	*	Intron	3	150363091	150473556	110466	1	ENSG00000163125	ENST00000492220	processed_transcript	31241	23248	RPRD2	regulation of nuclear pre-mRNA domain containing 2
chr1	150399713	150400748	1036	*	Intron	3	150363091	150473556	110466	1	ENSG00000163125	ENST00000492220	processed_transcript	36622	23248	RPRD2	regulation of nuclear pre-mRNA domain containing 2
chr1	150416918	150417731	814	*	Exon	3	150363091	150473556	110466	1	ENSG00000163125	ENST00000492220	processed_transcript	53827	23248	RPRD2	regulation of nuclear pre-mRNA domain containing 2
chr1	150432787	150433174	388	*	Intron	3	150363091	150473556	110466	1	ENSG00000163125	ENST00000492220	processed_transcript	69696	23248	RPRD2	regulation of nuclear pre-mRNA domain containing 2
chr1	150442762	150443377	616	*	Exon	3	150363091	150473556	110466	1	ENSG00000163125	ENST00000492220	processed_transcript	79671	23248	RPRD2	regulation of nuclear pre-mRNA domain containing 2
chr1	150448389	150449096	708	*	Intron	3	150363091	150473556	110466	1	ENSG00000163125	ENST00000492220	processed_transcript	85298	23248	RPRD2	regulation of nuclear pre-mRNA domain containing 2
chr1	150468661	150469181	521	*	Intron	3	150363091	150473556	110466	1	ENSG00000163125	ENST00000492220	processed_transcript	105570	23248	RPRD2	regulation of nuclear pre-mRNA domain containing 2
chr1	150476046	150476563	518	*	3' UTR	3	150364650	150476566	111917	1	ENSG00000163125	ENST00000401000	protein_coding	111396	23248	RPRD2	regulation of nuclear pre-mRNA domain containing 2
chr1	150476954	150477794	841	*	Distal Intergenic	3	150487364	150507609	20246	1	ENSG00000143374	ENST00000438568	protein_coding	-9570	80222	TARS2	threonyl-tRNA synthetase 2	mitochondrial
chr1	150514301	150514882	582	*	Promoter (<=1kb)	3	150515757	150518032	2276	1	ENSG00000228126	ENST00000416894	lincRNA	-875	100874054	FALEC	focally amplified lncRNA regulator of ECM1
chr1	150517512	150517978	467	*	Promoter (1-2kb)	3	150515757	150518032	2276	1	ENSG00000228126	ENST00000416894	lincRNA	1755	100874054	FALEC	focally amplified lncRNA regulator of ECM1
chr1	150552920	150553864	945	*	Exon	3	150549369	150560932	11564	1	ENSG00000143382	ENST00000369039	protein_coding	3551	54507	ADAMTSL4	ADAMTS like 4
chr1	150556323	150557002	680	*	Exon	3	150549369	150560932	11564	1	ENSG00000143382	ENST00000369039	protein_coding	6954	54507	ADAMTSL4	ADAMTS like 4
chr1	150568621	150569271	651	*	Promoter (<=1kb)	3	150568971	150569269	299	2	ENSG00000274963	ENST00000581811	misc_RNA	0	106481086	RN7SL600P	RNA	7SL	cytoplasmic 600	pseudogene
chr1	150569778	150570388	611	*	Intron	3	150560895	150574552	13658	2	ENSG00000203804	ENST00000617352	antisense	4164	NA	NA	NA
chr1	150580223	150581128	906	*	Promoter (<=1kb)	3	150574551	150579738	5188	2	ENSG00000143384	ENST00000620947	protein_coding	-485	4170	MCL1	MCL1 apoptosis regulator	BCL2 family member
chr1	150581212	150581690	479	*	Promoter (1-2kb)	3	150574551	150579738	5188	2	ENSG00000143384	ENST00000620947	protein_coding	-1474	4170	MCL1	MCL1 apoptosis regulator	BCL2 family member
chr1	150600029	150600430	402	*	Promoter (<=1kb)	3	150600539	150600659	121	2	ENSG00000253047	ENST00000517238	snoRNA	229	NA	NA	NA
chr1	150601300	150602386	1087	*	Intron	3	150600851	150629566	28716	2	ENSG00000143420	ENST00000369016	protein_coding	27180	2029	ENSA	endosulfine alpha
chr1	150602570	150604451	1882	*	Intron	3	150600851	150629566	28716	2	ENSG00000143420	ENST00000369016	protein_coding	25115	2029	ENSA	endosulfine alpha
chr1	150606234	150607054	821	*	Intron	3	150600851	150629566	28716	2	ENSG00000143420	ENST00000369016	protein_coding	22512	2029	ENSA	endosulfine alpha
chr1	150641479	150642836	1358	*	Distal Intergenic	3	150625200	150629612	4413	2	ENSG00000143420	ENST00000505321	processed_transcript	-11867	2029	ENSA	endosulfine alpha
chr1	150659451	150660180	730	*	Intron	3	150648437	150697144	48708	2	ENSG00000143457	ENST00000427665	protein_coding	36964	55204	GOLPH3L	golgi phosphoprotein 3 like
chr1	150661427	150662034	608	*	Exon	3	150648437	150697144	48708	2	ENSG00000143457	ENST00000427665	protein_coding	35110	55204	GOLPH3L	golgi phosphoprotein 3 like
chr1	150664989	150665768	780	*	Intron	3	150648437	150697144	48708	2	ENSG00000143457	ENST00000427665	protein_coding	31376	55204	GOLPH3L	golgi phosphoprotein 3 like
chr1	150682821	150683524	704	*	Intron	3	150648437	150697144	48708	2	ENSG00000143457	ENST00000427665	protein_coding	13620	55204	GOLPH3L	golgi phosphoprotein 3 like
chr1	150691780	150692362	583	*	Intron	3	150648437	150697144	48708	2	ENSG00000143457	ENST00000427665	protein_coding	4782	55204	GOLPH3L	golgi phosphoprotein 3 like
chr1	150726241	150726886	646	*	Distal Intergenic	3	150713728	150720888	7161	2	ENSG00000143452	ENST00000476530	processed_transcript	-5353	84072	HORMAD1	HORMA domain containing 1
chr1	150727231	150727633	403	*	Distal Intergenic	3	150730886	150733062	2177	2	ENSG00000163131	ENST00000607427	nonsense_mediated_decay	5429	1520	CTSS	cathepsin S
chr1	150730427	150730875	449	*	3' UTR	3	150730196	150765957	35762	2	ENSG00000163131	ENST00000368985	protein_coding	35082	1520	CTSS	cathepsin S
chr1	150735233	150735969	737	*	Intron	3	150730196	150765957	35762	2	ENSG00000163131	ENST00000368985	protein_coding	29988	1520	CTSS	cathepsin S
chr1	150738325	150738763	439	*	Intron	3	150730196	150765957	35762	2	ENSG00000163131	ENST00000368985	protein_coding	27194	1520	CTSS	cathepsin S
chr1	150742517	150743099	583	*	Intron	3	150730196	150765957	35762	2	ENSG00000163131	ENST00000368985	protein_coding	22858	1520	CTSS	cathepsin S
chr1	150778241	150778812	572	*	Promoter (1-2kb)	3	150780272	150780644	373	1	ENSG00000236713	ENST00000283110	processed_pseudogene	-1460	NA	NA	NA
chr1	150793092	150793584	493	*	Distal Intergenic	3	150800473	150801031	559	1	ENSG00000224690	ENST00000426992	processed_pseudogene	-6889	100874262	UBE2D3P3	ubiquitin conjugating enzyme E2 D3 pseudogene 3
chr1	150793954	150794687	734	*	Distal Intergenic	3	150800473	150801031	559	1	ENSG00000224690	ENST00000426992	processed_pseudogene	-5786	100874262	UBE2D3P3	ubiquitin conjugating enzyme E2 D3 pseudogene 3
chr1	150796112	150796917	806	*	3' UTR	3	150796208	150808323	12116	2	ENSG00000143387	ENST00000271651	protein_coding	11406	1513	CTSK	cathepsin K
chr1	150797708	150798084	377	*	Intron	3	150796208	150808323	12116	2	ENSG00000143387	ENST00000271651	protein_coding	10239	1513	CTSK	cathepsin K
chr1	150801204	150801857	654	*	Intron	3	150796208	150808323	12116	2	ENSG00000143387	ENST00000271651	protein_coding	6466	1513	CTSK	cathepsin K
chr1	150847574	150848425	852	*	Intron	3	150809705	150876768	67064	2	ENSG00000143437	ENST00000358595	protein_coding	28343	405	ARNT	aryl hydrocarbon receptor nuclear translocator
chr1	150853520	150853868	349	*	Intron	3	150809705	150876768	67064	2	ENSG00000143437	ENST00000358595	protein_coding	22900	405	ARNT	aryl hydrocarbon receptor nuclear translocator
chr1	150855677	150856268	592	*	Intron	3	150809705	150876768	67064	2	ENSG00000143437	ENST00000358595	protein_coding	20500	405	ARNT	aryl hydrocarbon receptor nuclear translocator
chr1	150857182	150857621	440	*	Intron	3	150809705	150876768	67064	2	ENSG00000143437	ENST00000358595	protein_coding	19147	405	ARNT	aryl hydrocarbon receptor nuclear translocator
chr1	150859122	150859584	463	*	Intron	3	150809705	150876768	67064	2	ENSG00000143437	ENST00000358595	protein_coding	17184	405	ARNT	aryl hydrocarbon receptor nuclear translocator
chr1	150859789	150860450	662	*	Intron	3	150809705	150876768	67064	2	ENSG00000143437	ENST00000358595	protein_coding	16318	405	ARNT	aryl hydrocarbon receptor nuclear translocator
chr1	150871790	150872961	1172	*	Intron	3	150809705	150876768	67064	2	ENSG00000143437	ENST00000358595	protein_coding	3807	405	ARNT	aryl hydrocarbon receptor nuclear translocator
chr1	150900145	150900727	583	*	Intron	3	150887136	150913292	26157	1	ENSG00000283324	ENST00000636087	protein_coding	13009	100996521	CTXND2	cortexin domain containing 2
chr1	150903824	150904535	712	*	Promoter (<=1kb)	3	150903896	150904213	318	1	ENSG00000229357	ENST00000443545	processed_pseudogene	0	NA	NA	NA
chr1	150927451	150928726	1276	*	Promoter (<=1kb)	3	150927842	150930456	2615	1	ENSG00000143379	ENST00000481219	retained_intron	0	9869	SETDB1	SET domain bifurcated histone lysine methyltransferase 1
chr1	150928987	150929592	606	*	Promoter (2-3kb)	3	150926263	150941371	15109	1	ENSG00000143379	ENST00000525956	protein_coding	2724	9869	SETDB1	SET domain bifurcated histone lysine methyltransferase 1
chr1	150953390	150954473	1084	*	Intron	3	150926339	150964735	38397	1	ENSG00000143379	ENST00000271640	protein_coding	27051	9869	SETDB1	SET domain bifurcated histone lysine methyltransferase 1
chr1	150959699	150960550	852	*	Intron	3	150926339	150964735	38397	1	ENSG00000143379	ENST00000271640	protein_coding	33360	9869	SETDB1	SET domain bifurcated histone lysine methyltransferase 1
chr1	150992375	150992985	611	*	Intron	3	150982017	150995634	13618	1	ENSG00000143412	ENST00000368947	protein_coding	10358	8416	ANXA9	annexin A9
chr1	151018834	151019492	659	*	Intron	3	151008420	151028953	20534	1	ENSG00000143363	ENST00000467771	processed_transcript	10414	58497	PRUNE1	prune exopolyphosphatase 1
chr1	151031371	151031880	510	*	Intron	3	151008450	151033855	25406	1	ENSG00000143363	ENST00000462440	processed_transcript	22921	58497	PRUNE1	prune exopolyphosphatase 1
chr1	151036225	151037002	778	*	Promoter (<=1kb)	3	151036570	151047600	11031	1	ENSG00000163141	ENST00000368931	protein_coding	0	149428	BNIPL	BCL2 interacting protein like
chr1	151042927	151043669	743	*	3' UTR	3	151036570	151047600	11031	1	ENSG00000163141	ENST00000368931	protein_coding	6357	149428	BNIPL	BCL2 interacting protein like
chr1	151053244	151053859	616	*	3' UTR	3	151050971	151070325	19355	2	ENSG00000197622	ENST00000439374	protein_coding	16466	56882	CDC42SE1	CDC42 small effector 1
chr1	151054059	151054676	618	*	3' UTR	3	151050971	151070325	19355	2	ENSG00000197622	ENST00000439374	protein_coding	15649	56882	CDC42SE1	CDC42 small effector 1
chr1	151062071	151062619	549	*	Intron	3	151050971	151070325	19355	2	ENSG00000197622	ENST00000439374	protein_coding	7706	56882	CDC42SE1	CDC42 small effector 1
chr1	151069305	151070294	990	*	Promoter (<=1kb)	3	151050971	151070325	19355	2	ENSG00000197622	ENST00000439374	protein_coding	31	56882	CDC42SE1	CDC42 small effector 1
chr1	151079066	151080028	963	*	Intron	3	151070578	151097915	27338	1	ENSG00000143458	ENST00000462520	processed_transcript	8488	126626	GABPB2	GA binding protein transcription factor subunit beta 2
chr1	151081601	151082256	656	*	Intron	3	151070578	151097915	27338	1	ENSG00000143458	ENST00000462520	processed_transcript	11023	126626	GABPB2	GA binding protein transcription factor subunit beta 2
chr1	151084579	151085275	697	*	Intron	3	151070578	151097915	27338	1	ENSG00000143458	ENST00000462520	processed_transcript	14001	126626	GABPB2	GA binding protein transcription factor subunit beta 2
chr1	151100417	151101023	607	*	Intron	3	151070604	151125542	54939	1	ENSG00000143458	ENST00000368918	protein_coding	29813	126626	GABPB2	GA binding protein transcription factor subunit beta 2
chr1	151112711	151113347	637	*	Promoter (<=1kb)	3	151111912	151112728	817	2	ENSG00000233717	ENST00000456396	processed_pseudogene	0	NA	NA	NA
chr1	151113732	151114385	654	*	Intron	3	151070604	151125542	54939	1	ENSG00000143458	ENST00000368918	protein_coding	43128	126626	GABPB2	GA binding protein transcription factor subunit beta 2
chr1	151117709	151118280	572	*	3' UTR	3	151070604	151125542	54939	1	ENSG00000143458	ENST00000368918	protein_coding	47105	126626	GABPB2	GA binding protein transcription factor subunit beta 2
chr1	151152500	151152877	378	*	Distal Intergenic	3	151156629	151159749	3121	1	ENSG00000163154	ENST00000368910	protein_coding	-3752	79626	TNFAIP8L2	TNF alpha induced protein 8 like 2
chr1	151213337	151214267	931	*	Promoter (<=1kb)	3	151213517	151231801	18285	1	ENSG00000143398	ENST00000418435	protein_coding	0	8394	PIP5K1A	phosphatidylinositol-4-phosphate 5-kinase type 1 alpha
chr1	151226978	151227556	579	*	Promoter (<=1kb)	3	151227267	151232641	5375	1	ENSG00000143398	ENST00000481713	retained_intron	0	8394	PIP5K1A	phosphatidylinositol-4-phosphate 5-kinase type 1 alpha
chr1	151270592	151271725	1134	*	Distal Intergenic	3	151266544	151267460	917	1	ENSG00000159352	ENST00000453615	protein_coding	4048	5710	PSMD4	proteasome 26S subunit ubiquitin receptor	non-ATPase 4
chr1	151283434	151284139	706	*	Promoter (1-2kb)	3	151281618	151286705	5088	1	ENSG00000143373	ENST00000443959	protein_coding	1816	57592	ZNF687	zinc finger protein 687
chr1	151285737	151286531	795	*	5' UTR	3	151281618	151286705	5088	1	ENSG00000143373	ENST00000443959	protein_coding	4119	57592	ZNF687	zinc finger protein 687
chr1	151346819	151347886	1068	*	Promoter (<=1kb)	3	151341960	151347357	5398	2	ENSG00000143390	ENST00000452671	protein_coding	0	5993	RFX5	regulatory factor X5
chr1	151356961	151357645	685	*	Distal Intergenic	3	151341960	151347357	5398	2	ENSG00000143390	ENST00000452671	protein_coding	-9604	5993	RFX5	regulatory factor X5
chr1	151362621	151363003	383	*	Distal Intergenic	3	151366681	151368316	1636	2	ENSG00000143416	ENST00000465273	retained_intron	5313	8991	SELENBP1	selenium binding protein 1
chr1	151374490	151375279	790	*	Promoter (1-2kb)	3	151364302	151372733	8432	2	ENSG00000143416	ENST00000368868	protein_coding	-1757	8991	SELENBP1	selenium binding protein 1
chr1	151391766	151392297	532	*	Distal Intergenic	3	151399534	151401944	2411	1	ENSG00000159377	ENST00000290541	protein_coding	-7237	5692	PSMB4	proteasome 20S subunit beta 4
chr1	151397474	151398366	893	*	Promoter (1-2kb)	3	151399534	151401944	2411	1	ENSG00000159377	ENST00000290541	protein_coding	-1168	5692	PSMB4	proteasome 20S subunit beta 4
chr1	151399945	151400652	708	*	Promoter (<=1kb)	3	151400174	151401936	1763	1	ENSG00000159377	ENST00000474100	retained_intron	0	5692	PSMB4	proteasome 20S subunit beta 4
chr1	151414100	151415065	966	*	Intron	3	151402724	151459465	56742	2	ENSG00000143442	ENST00000271715	protein_coding	44400	23126	POGZ	pogo transposable element derived with ZNF domain
chr1	151427760	151428302	543	*	Promoter (<=1kb)	3	151427577	151428137	561	2	ENSG00000143442	ENST00000594456	protein_coding	0	23126	POGZ	pogo transposable element derived with ZNF domain
chr1	151437342	151438280	939	*	Intron	3	151402724	151459465	56742	2	ENSG00000143442	ENST00000271715	protein_coding	21185	23126	POGZ	pogo transposable element derived with ZNF domain
chr1	151444010	151444852	843	*	Intron	3	151402724	151459465	56742	2	ENSG00000143442	ENST00000271715	protein_coding	14613	23126	POGZ	pogo transposable element derived with ZNF domain
chr1	151499768	151500715	948	*	Distal Intergenic	3	151510510	151519029	8520	1	ENSG00000143375	ENST00000505188	protein_coding	-9795	57530	CGN	cingulin
chr1	151552790	151553346	557	*	Intron	3	151540305	151583583	43279	1	ENSG00000143367	ENST00000368849	protein_coding	12485	7286	TUFT1	tuftelin 1
chr1	151568647	151569360	714	*	Intron	3	151540305	151583583	43279	1	ENSG00000143367	ENST00000368849	protein_coding	28342	7286	TUFT1	tuftelin 1
chr1	151607744	151608556	813	*	Distal Intergenic	3	151612065	151699078	87014	1	ENSG00000143376	ENST00000368841	nonsense_mediated_decay	-3509	81609	SNX27	sorting nexin 27
chr1	151615274	151615860	587	*	Intron	3	151612065	151699078	87014	1	ENSG00000143376	ENST00000368841	nonsense_mediated_decay	3209	81609	SNX27	sorting nexin 27
chr1	151620120	151621187	1068	*	Intron	3	151612065	151699078	87014	1	ENSG00000143376	ENST00000368841	nonsense_mediated_decay	8055	81609	SNX27	sorting nexin 27
chr1	151624451	151625069	619	*	Intron	3	151612065	151699078	87014	1	ENSG00000143376	ENST00000368841	nonsense_mediated_decay	12386	81609	SNX27	sorting nexin 27
chr1	151626826	151627542	717	*	Intron	3	151612065	151699078	87014	1	ENSG00000143376	ENST00000368841	nonsense_mediated_decay	14761	81609	SNX27	sorting nexin 27
chr1	151628755	151629343	589	*	Promoter (<=1kb)	3	151629324	151629430	107	1	ENSG00000206635	ENST00000383908	snRNA	0	106480634	RNU6-1062P	RNA	U6 small nuclear 1062	pseudogene
chr1	151640614	151641112	499	*	Intron	3	151612065	151699078	87014	1	ENSG00000143376	ENST00000368841	nonsense_mediated_decay	28549	81609	SNX27	sorting nexin 27
chr1	151652124	151652908	785	*	Intron	3	151612065	151699078	87014	1	ENSG00000143376	ENST00000368841	nonsense_mediated_decay	40059	81609	SNX27	sorting nexin 27
chr1	151653048	151653710	663	*	Intron	3	151612065	151699078	87014	1	ENSG00000143376	ENST00000368841	nonsense_mediated_decay	40983	81609	SNX27	sorting nexin 27
chr1	151712606	151713100	495	*	Intron	3	151702405	151716814	14410	2	ENSG00000159409	ENST00000290583	protein_coding	3714	11189	CELF3	CUGBP Elav-like family member 3
chr1	151753738	151754235	498	*	Promoter (1-2kb)	3	151755541	151759911	4371	1	ENSG00000269621	ENST00000601684	antisense	-1306	NA	NA	NA
chr1	151762214	151762772	559	*	Promoter (<=1kb)	3	151759643	151763564	3922	2	ENSG00000143436	ENST00000368830	protein_coding	792	65005	MRPL9	mitochondrial ribosomal protein L9
chr1	151835612	151836168	557	*	Distal Intergenic	3	151806957	151831872	24916	2	ENSG00000143365	ENST00000318247	protein_coding	-3740	6097	RORC	RAR related orphan receptor C
chr1	151861450	151861930	481	*	Distal Intergenic	3	151847263	151853697	6435	2	ENSG00000196407	ENST00000368817	protein_coding	-7753	284486	THEM5	thioesterase superfamily member 5
chr1	151864138	151864811	674	*	Distal Intergenic	3	151847263	151853697	6435	2	ENSG00000196407	ENST00000368817	protein_coding	-10441	284486	THEM5	thioesterase superfamily member 5
chr1	151904019	151904539	521	*	Intron	3	151873584	151909808	36225	2	ENSG00000159445	ENST00000368814	protein_coding	5269	117145	THEM4	thioesterase superfamily member 4
chr1	151917889	151918532	644	*	Distal Intergenic	3	151873584	151909808	36225	2	ENSG00000159445	ENST00000368814	protein_coding	-8081	117145	THEM4	thioesterase superfamily member 4
chr1	151958740	151959324	585	*	Distal Intergenic	3	151949523	151950912	1390	2	ENSG00000223810	ENST00000433288	processed_pseudogene	-7828	391099	KRT8P28	keratin 8 pseudogene 28
chr1	151976039	151976696	658	*	Distal Intergenic	3	151982918	151992578	9661	2	ENSG00000197747	ENST00000368809	protein_coding	15882	6281	S100A10	S100 calcium binding protein A10
chr1	151984223	151984818	596	*	Intron	3	151982915	151994390	11476	2	ENSG00000197747	ENST00000368811	protein_coding	9572	6281	S100A10	S100 calcium binding protein A10
chr1	151987726	151988056	331	*	Intron	3	151982915	151994390	11476	2	ENSG00000197747	ENST00000368811	protein_coding	6334	6281	S100A10	S100 calcium binding protein A10
chr1	152001132	152001905	774	*	Intron	3	151994531	152042774	48244	1	ENSG00000229021	ENST00000432386	antisense	6601	NA	NA	NA
chr1	152011764	152012221	458	*	Intron	3	151994531	152042774	48244	1	ENSG00000229021	ENST00000432386	antisense	17233	NA	NA	NA
chr1	152022551	152023125	575	*	Intron	3	151994531	152042774	48244	1	ENSG00000229021	ENST00000432386	antisense	28020	NA	NA	NA
chr1	152119218	152119828	611	*	Promoter (2-3kb)	3	152122534	152125065	2532	1	ENSG00000226716	ENST00000429230	antisense	-2706	NA	NA	NA
chr1	152224225	152224779	555	*	Intron	3	152168125	152332686	164562	1	ENSG00000237975	ENST00000593011	antisense	56100	NA	NA	NA
chr1	152342015	152342811	797	*	Intron	3	152313459	152365575	52117	1	ENSG00000237975	ENST00000392688	antisense	28556	NA	NA	NA
chr1	152369553	152370175	623	*	Intron	3	152365379	152404507	39129	1	ENSG00000237975	ENST00000630125	antisense	4174	NA	NA	NA
chr1	152553475	152554134	660	*	Distal Intergenic	3	152565654	152566772	1119	2	ENSG00000185966	ENST00000368789	protein_coding	12638	353145	LCE3E	late cornified envelope 3E
chr1	152562417	152562880	464	*	Distal Intergenic	3	152565654	152566772	1119	2	ENSG00000185966	ENST00000368789	protein_coding	3892	353145	LCE3E	late cornified envelope 3E
chr1	152579131	152579704	574	*	Promoter (<=1kb)	3	152579381	152580504	1124	2	ENSG00000163202	ENST00000368787	protein_coding	800	84648	LCE3D	late cornified envelope 3D
chr1	152637412	152638064	653	*	Distal Intergenic	3	152644393	152644717	325	2	ENSG00000226947	ENST00000422768	unprocessed_pseudogene	6653	450210	LCEP4	late cornified envelope pseudogene 4
chr1	152844044	152844821	778	*	Promoter (1-2kb)	3	152842868	152843983	1116	1	ENSG00000235942	ENST00000431011	protein_coding	1176	448835	LCE6A	late cornified envelope 6A
chr1	152971177	152971706	530	*	Promoter (<=1kb)	3	152970666	152972574	1909	1	ENSG00000184148	ENST00000328051	protein_coding	511	163778	SPRR4	small proline rich protein 4
chr1	153014414	153015530	1117	*	Promoter (1-2kb)	3	153012482	153012614	133	2	ENSG00000252920	ENST00000517111	snoRNA	-1800	124900435	LOC124900435	small nucleolar RNA SNORA31
chr1	153019681	153020445	765	*	Distal Intergenic	3	153023962	153024260	299	1	ENSG00000234262	ENST00000429623	unprocessed_pseudogene	-3517	NA	NA	NA
chr1	153151508	153152194	687	*	Promoter (<=1kb)	3	153149582	153150869	1288	2	ENSG00000159516	ENST00000368748	protein_coding	-639	6706	SPRR2G	small proline rich protein 2G
chr1	153227951	153228430	480	*	Promoter (2-3kb)	3	153225080	153226006	927	1	ENSG00000230779	ENST00000445179	processed_pseudogene	2871	391102	RPLP0P4	ribosomal protein lateral stalk subunit P0 pseudogene 4
chr1	153229932	153230623	692	*	Distal Intergenic	3	153225080	153226006	927	1	ENSG00000230779	ENST00000445179	processed_pseudogene	4852	391102	RPLP0P4	ribosomal protein lateral stalk subunit P0 pseudogene 4
chr1	153233297	153234040	744	*	Distal Intergenic	3	153225080	153226006	927	1	ENSG00000230779	ENST00000445179	processed_pseudogene	8217	391102	RPLP0P4	ribosomal protein lateral stalk subunit P0 pseudogene 4
chr1	153266420	153267448	1029	*	Distal Intergenic	3	153259700	153262122	2423	1	ENSG00000203782	ENST00000368742	protein_coding	6720	4014	LORICRIN	loricrin cornified envelope precursor protein
chr1	153286219	153286963	745	*	Distal Intergenic	3	153297862	153310718	12857	2	ENSG00000159527	ENST00000290722	protein_coding	23755	114771	PGLYRP3	peptidoglycan recognition protein 3
chr1	153289235	153290049	815	*	Distal Intergenic	3	153297862	153310718	12857	2	ENSG00000159527	ENST00000290722	protein_coding	20669	114771	PGLYRP3	peptidoglycan recognition protein 3
chr1	153293527	153294113	587	*	Distal Intergenic	3	153297862	153310718	12857	2	ENSG00000159527	ENST00000290722	protein_coding	16605	114771	PGLYRP3	peptidoglycan recognition protein 3
chr1	153308679	153309285	607	*	Promoter (1-2kb)	3	153297862	153310718	12857	2	ENSG00000159527	ENST00000290722	protein_coding	1433	114771	PGLYRP3	peptidoglycan recognition protein 3
chr1	153311326	153312069	744	*	Promoter (<=1kb)	3	153297862	153310718	12857	2	ENSG00000159527	ENST00000290722	protein_coding	-608	114771	PGLYRP3	peptidoglycan recognition protein 3
chr1	153312891	153313279	389	*	Promoter (2-3kb)	3	153297862	153310718	12857	2	ENSG00000159527	ENST00000290722	protein_coding	-2173	114771	PGLYRP3	peptidoglycan recognition protein 3
chr1	153343668	153344480	813	*	Intron	3	153330120	153348840	18721	2	ENSG00000163218	ENST00000368739	protein_coding	4360	57115	PGLYRP4	peptidoglycan recognition protein 4
chr1	153344968	153345940	973	*	Promoter (2-3kb)	3	153330120	153348840	18721	2	ENSG00000163218	ENST00000368739	protein_coding	2900	57115	PGLYRP4	peptidoglycan recognition protein 4
chr1	153367529	153368059	531	*	Distal Intergenic	3	153373706	153375649	1944	2	ENSG00000163221	ENST00000368737	protein_coding	7590	6283	S100A12	S100 calcium binding protein A12
chr1	153371388	153371782	395	*	Distal Intergenic	3	153373706	153375649	1944	2	ENSG00000163221	ENST00000368737	protein_coding	3867	6283	S100A12	S100 calcium binding protein A12
chr1	153444932	153445442	511	*	Distal Intergenic	3	153437058	153439949	2892	2	ENSG00000197364	ENST00000368725	protein_coding	-4983	NA	NA	NA
chr1	153448647	153449315	669	*	Distal Intergenic	3	153437058	153439949	2892	2	ENSG00000197364	ENST00000368725	protein_coding	-8698	NA	NA	NA
chr1	153468708	153469413	706	*	Distal Intergenic	3	153457744	153460701	2958	2	ENSG00000143556	ENST00000368723	protein_coding	-8007	6278	S100A7	S100 calcium binding protein A7
chr1	153475685	153476501	817	*	Distal Intergenic	3	153457744	153460701	2958	2	ENSG00000143556	ENST00000368723	protein_coding	-14984	6278	S100A7	S100 calcium binding protein A7
chr1	153488013	153488613	601	*	Distal Intergenic	3	153500463	153500764	302	2	ENSG00000263841	ENST00000583849	misc_RNA	12151	106480934	RN7SL44P	RNA	7SL	cytoplasmic 44	pseudogene
chr1	153500601	153501114	514	*	Promoter (<=1kb)	3	153500463	153500764	302	2	ENSG00000263841	ENST00000583849	misc_RNA	0	106480934	RN7SL44P	RNA	7SL	cytoplasmic 44	pseudogene
chr1	153506057	153506797	741	*	Distal Intergenic	3	153500463	153500764	302	2	ENSG00000263841	ENST00000583849	misc_RNA	-5293	106480934	RN7SL44P	RNA	7SL	cytoplasmic 44	pseudogene
chr1	153508039	153508646	608	*	Distal Intergenic	3	153500463	153500764	302	2	ENSG00000263841	ENST00000583849	misc_RNA	-7275	106480934	RN7SL44P	RNA	7SL	cytoplasmic 44	pseudogene
chr1	153511808	153512256	449	*	Distal Intergenic	3	153500463	153500764	302	2	ENSG00000263841	ENST00000583849	misc_RNA	-11044	106480934	RN7SL44P	RNA	7SL	cytoplasmic 44	pseudogene
chr1	153513711	153514012	302	*	Distal Intergenic	3	153500463	153500764	302	2	ENSG00000263841	ENST00000583849	misc_RNA	-12947	106480934	RN7SL44P	RNA	7SL	cytoplasmic 44	pseudogene
chr1	153524787	153525539	753	*	Distal Intergenic	3	153533603	153535115	1513	1	ENSG00000238279	ENST00000420695	antisense	-8064	NA	NA	NA
chr1	153526391	153526937	547	*	Distal Intergenic	3	153533603	153535115	1513	1	ENSG00000238279	ENST00000420695	antisense	-6666	NA	NA	NA
chr1	153531278	153531828	551	*	Promoter (1-2kb)	3	153533603	153535115	1513	1	ENSG00000238279	ENST00000420695	antisense	-1775	NA	NA	NA
chr1	153545054	153545598	545	*	Promoter (<=1kb)	3	153543613	153545097	1485	2	ENSG00000196154	ENST00000481009	processed_transcript	0	6275	S100A4	S100 calcium binding protein A4
chr1	153551114	153551978	865	*	Promoter (<=1kb)	3	153543621	153550136	6516	2	ENSG00000196154	ENST00000368714	protein_coding	-978	6275	S100A4	S100 calcium binding protein A4
chr1	153554639	153555556	918	*	Distal Intergenic	3	153543621	153550136	6516	2	ENSG00000196154	ENST00000368714	protein_coding	-4503	6275	S100A4	S100 calcium binding protein A4
chr1	153555982	153556617	636	*	Distal Intergenic	3	153543621	153550136	6516	2	ENSG00000196154	ENST00000368714	protein_coding	-5846	6275	S100A4	S100 calcium binding protein A4
chr1	153558580	153559079	500	*	Distal Intergenic	3	153561340	153564233	2894	2	ENSG00000196754	ENST00000487430	protein_coding	5154	6273	S100A2	S100 calcium binding protein A2
chr1	153592935	153593416	482	*	Distal Intergenic	3	153606975	153608322	1348	2	ENSG00000188643	ENST00000368703	protein_coding	14906	140576	S100A16	S100 calcium binding protein A16
chr1	153596351	153597240	890	*	Distal Intergenic	3	153606975	153608322	1348	2	ENSG00000188643	ENST00000368703	protein_coding	11082	140576	S100A16	S100 calcium binding protein A16
chr1	153628119	153628760	642	*	Promoter (<=1kb)	3	153628384	153632039	3656	1	ENSG00000160678	ENST00000469893	processed_transcript	0	6271	S100A1	S100 calcium binding protein A1
chr1	153629134	153629671	538	*	Promoter (1-2kb)	3	153627926	153632034	4109	1	ENSG00000160678	ENST00000368698	protein_coding	1208	6271	S100A1	S100 calcium binding protein A1
chr1	153630944	153631431	488	*	Promoter (<=1kb)	3	153618808	153631360	12553	2	ENSG00000189171	ENST00000491177	processed_transcript	0	6284	S100A13	S100 calcium binding protein A13
chr1	153634088	153634819	732	*	Promoter (<=1kb)	3	153626332	153634340	8009	2	ENSG00000271853	ENST00000497086	processed_transcript	0	NA	NA	NA
chr1	153641402	153641845	444	*	Intron	3	153633982	153646305	12324	1	ENSG00000160679	ENST00000614256	protein_coding	7420	26097	CHTOP	chromatin target of PRMT1
chr1	153656302	153656829	528	*	Promoter (1-2kb)	3	153658654	153661830	3177	1	ENSG00000143553	ENST00000368685	protein_coding	-1825	23557	SNAPIN	SNAP associated protein
chr1	153658573	153659314	742	*	Promoter (<=1kb)	3	153658654	153661830	3177	1	ENSG00000143553	ENST00000368685	protein_coding	0	23557	SNAPIN	SNAP associated protein
chr1	153683950	153684794	845	*	Intron	3	153678637	153693992	15356	1	ENSG00000169418	ENST00000368680	protein_coding	5313	4881	NPR1	natriuretic peptide receptor 1
chr1	153707876	153708702	827	*	Distal Intergenic	3	153704088	153704385	298	1	ENSG00000242565	ENST00000461982	misc_RNA	3788	106479358	RN7SL372P	RNA	7SL	cytoplasmic 372	pseudogene
chr1	153720290	153720730	441	*	Promoter (1-2kb)	3	153717303	153718347	1045	2	ENSG00000235015	ENST00000454246	processed_pseudogene	-1943	NA	NA	NA
chr1	153734515	153735082	568	*	Intron	3	153728067	153774808	46742	1	ENSG00000143624	ENST00000318967	protein_coding	6448	65123	INTS3	integrator complex subunit 3
chr1	153735542	153735905	364	*	Intron	3	153728067	153774808	46742	1	ENSG00000143624	ENST00000318967	protein_coding	7475	65123	INTS3	integrator complex subunit 3
chr1	153794820	153795549	730	*	Promoter (<=1kb)	3	153795173	153802091	6919	1	ENSG00000231827	ENST00000427283	transcribed_unprocessed_pseudogene	0	NA	NA	NA
chr1	153797507	153798148	642	*	Intron	3	153789030	153812038	23009	2	ENSG00000143614	ENST00000637918	protein_coding	13890	57459	GATAD2B	GATA zinc finger domain containing 2B
chr1	153825191	153825944	754	*	Intron	3	153804725	153922975	118251	2	ENSG00000143614	ENST00000368655	protein_coding	97031	57459	GATAD2B	GATA zinc finger domain containing 2B
chr1	153853891	153854411	521	*	Intron	3	153828266	153923360	95095	2	ENSG00000143614	ENST00000637331	protein_coding	68949	57459	GATAD2B	GATA zinc finger domain containing 2B
chr1	153855699	153856334	636	*	Intron	3	153828266	153923360	95095	2	ENSG00000143614	ENST00000637331	protein_coding	67026	57459	GATAD2B	GATA zinc finger domain containing 2B
chr1	153862525	153863118	594	*	Intron	3	153828266	153923360	95095	2	ENSG00000143614	ENST00000637331	protein_coding	60242	57459	GATAD2B	GATA zinc finger domain containing 2B
chr1	153882779	153883611	833	*	Intron	3	153828266	153923360	95095	2	ENSG00000143614	ENST00000637331	protein_coding	39749	57459	GATAD2B	GATA zinc finger domain containing 2B
chr1	153884947	153885262	316	*	Intron	3	153828266	153923360	95095	2	ENSG00000143614	ENST00000637331	protein_coding	38098	57459	GATAD2B	GATA zinc finger domain containing 2B
chr1	153888220	153888716	497	*	Intron	3	153828266	153923360	95095	2	ENSG00000143614	ENST00000637331	protein_coding	34644	57459	GATAD2B	GATA zinc finger domain containing 2B
chr1	153894561	153895107	547	*	Intron	3	153828266	153923360	95095	2	ENSG00000143614	ENST00000637331	protein_coding	28253	57459	GATAD2B	GATA zinc finger domain containing 2B
chr1	153896346	153896913	568	*	Intron	3	153828266	153923360	95095	2	ENSG00000143614	ENST00000637331	protein_coding	26447	57459	GATAD2B	GATA zinc finger domain containing 2B
chr1	153899026	153900111	1086	*	Intron	3	153828266	153923360	95095	2	ENSG00000143614	ENST00000637331	protein_coding	23249	57459	GATAD2B	GATA zinc finger domain containing 2B
chr1	153900436	153901116	681	*	Intron	3	153828266	153923360	95095	2	ENSG00000143614	ENST00000637331	protein_coding	22244	57459	GATAD2B	GATA zinc finger domain containing 2B
chr1	153904675	153905043	369	*	Intron	3	153828266	153923360	95095	2	ENSG00000143614	ENST00000637331	protein_coding	18317	57459	GATAD2B	GATA zinc finger domain containing 2B
chr1	153921667	153922224	558	*	Promoter (<=1kb)	3	153809810	153922030	112221	2	ENSG00000143614	ENST00000634544	protein_coding	0	57459	GATAD2B	GATA zinc finger domain containing 2B
chr1	153929483	153930212	730	*	3' UTR	3	153929501	153946696	17196	2	ENSG00000198837	ENST00000361217	protein_coding	16484	9909	DENND4B	DENN domain containing 4B
chr1	153953265	153953938	674	*	3' UTR	3	153947675	153958625	10951	2	ENSG00000160741	ENST00000368633	protein_coding	4687	200186	CRTC2	CREB regulated transcription coactivator 2
chr1	153957641	153958187	547	*	Promoter (<=1kb)	3	153953316	153958123	4808	2	ENSG00000160741	ENST00000476883	processed_transcript	0	200186	CRTC2	CREB regulated transcription coactivator 2
chr1	153958796	153959567	772	*	3' UTR	3	153959099	153968184	9086	2	ENSG00000143570	ENST00000617697	protein_coding	8617	27173	SLC39A1	solute carrier family 39 member 1
chr1	153960141	153960980	840	*	3' UTR	3	153959099	153968184	9086	2	ENSG00000143570	ENST00000617697	protein_coding	7204	27173	SLC39A1	solute carrier family 39 member 1
chr1	153963926	153964427	502	*	Promoter (<=1kb)	3	153964361	153965070	710	1	ENSG00000282386	ENST00000633140	antisense	0	NA	NA	NA
chr1	153965680	153966391	712	*	Promoter (1-2kb)	3	153959099	153968184	9086	2	ENSG00000143570	ENST00000617697	protein_coding	1793	27173	SLC39A1	solute carrier family 39 member 1
chr1	153976450	153977040	591	*	Promoter (<=1kb)	3	153974269	153977688	3420	2	ENSG00000143543	ENST00000271843	protein_coding	648	10899	JTB	jumping translocation breakpoint
chr1	153989784	153990403	620	*	Promoter (<=1kb)	3	153990759	153992150	1392	1	ENSG00000177954	ENST00000368567	protein_coding	-356	6232	RPS27	ribosomal protein S27
chr1	153991806	153992132	327	*	Promoter (1-2kb)	3	153990759	153992150	1392	1	ENSG00000177954	ENST00000368567	protein_coding	1047	6232	RPS27	ribosomal protein S27
chr1	153992945	153993636	692	*	Exon	3	153992685	154155116	162432	2	ENSG00000143552	ENST00000368559	protein_coding	161480	91181	NUP210L	nucleoporin 210 like
chr1	154014250	154015010	761	*	Intron	3	153992685	154155116	162432	2	ENSG00000143552	ENST00000368559	protein_coding	140106	91181	NUP210L	nucleoporin 210 like
chr1	154032935	154033521	587	*	Intron	3	153992685	154155116	162432	2	ENSG00000143552	ENST00000368559	protein_coding	121595	91181	NUP210L	nucleoporin 210 like
chr1	154053411	154054613	1203	*	Exon	3	153992685	154155116	162432	2	ENSG00000143552	ENST00000368559	protein_coding	100503	91181	NUP210L	nucleoporin 210 like
chr1	154088436	154088916	481	*	Intron	3	153992685	154155116	162432	2	ENSG00000143552	ENST00000368559	protein_coding	66200	91181	NUP210L	nucleoporin 210 like
chr1	154089871	154090752	882	*	Intron	3	153992685	154155116	162432	2	ENSG00000143552	ENST00000368559	protein_coding	64364	91181	NUP210L	nucleoporin 210 like
chr1	154108235	154108777	543	*	Intron	3	153992685	154155116	162432	2	ENSG00000143552	ENST00000368559	protein_coding	46339	91181	NUP210L	nucleoporin 210 like
chr1	154122945	154123555	611	*	Intron	3	153992685	154155116	162432	2	ENSG00000143552	ENST00000368559	protein_coding	31561	91181	NUP210L	nucleoporin 210 like
chr1	154141020	154141652	633	*	Exon	3	153992685	154155116	162432	2	ENSG00000143552	ENST00000368559	protein_coding	13464	91181	NUP210L	nucleoporin 210 like
chr1	154163917	154164565	649	*	Intron	3	154157318	154192058	34741	2	ENSG00000143549	ENST00000271850	protein_coding	27493	7170	TPM3	tropomyosin 3
chr1	154166084	154166786	703	*	Promoter (<=1kb)	3	154166245	154166549	305	2	ENSG00000264384	ENST00000582918	misc_RNA	0	106866913	RN7SL431P	RNA	7SL	cytoplasmic 431	pseudogene
chr1	154221413	154222001	589	*	Promoter (1-2kb)	3	154220179	154263505	43327	1	ENSG00000143569	ENST00000343815	protein_coding	1234	9898	UBAP2L	ubiquitin associated protein 2 like
chr1	154224782	154225395	614	*	Promoter (<=1kb)	3	154225082	154270853	45772	1	ENSG00000143569	ENST00000361546	protein_coding	0	9898	UBAP2L	ubiquitin associated protein 2 like
chr1	154239285	154239984	700	*	Intron	3	154220179	154263505	43327	1	ENSG00000143569	ENST00000343815	protein_coding	19106	9898	UBAP2L	ubiquitin associated protein 2 like
chr1	154242658	154243329	672	*	Promoter (<=1kb)	3	154242930	154251100	8171	1	ENSG00000143569	ENST00000466173	processed_transcript	0	9898	UBAP2L	ubiquitin associated protein 2 like
chr1	154253842	154254482	641	*	Exon	3	154220179	154263505	43327	1	ENSG00000143569	ENST00000343815	protein_coding	33663	9898	UBAP2L	ubiquitin associated protein 2 like
chr1	154263626	154264024	399	*	Intron	3	154220849	154270852	50004	1	ENSG00000143569	ENST00000428931	protein_coding	42777	9898	UBAP2L	ubiquitin associated protein 2 like
chr1	154270995	154271446	452	*	3' UTR	3	154220849	154271509	50661	1	ENSG00000143569	ENST00000271877	protein_coding	50146	9898	UBAP2L	ubiquitin associated protein 2 like
chr1	154275615	154276046	432	*	3' UTR	3	154272511	154275875	3365	1	ENSG00000143575	ENST00000328703	protein_coding	3104	10456	HAX1	HCLS1 associated protein X-1
chr1	154322629	154323406	778	*	Promoter (1-2kb)	3	154321090	154324042	2953	1	ENSG00000143595	ENST00000355197	processed_transcript	1539	89872	AQP10	aquaporin 10
chr1	154330059	154330842	784	*	Exon	3	154325553	154337846	12294	1	ENSG00000143515	ENST00000368487	protein_coding	4506	57198	ATP8B2	ATPase phospholipid transporting 8B2
chr1	154349835	154350408	574	*	3' UTR	3	154327800	154351307	23508	1	ENSG00000143515	ENST00000368489	protein_coding	22035	57198	ATP8B2	ATPase phospholipid transporting 8B2
chr1	154389098	154389571	474	*	Distal Intergenic	3	154376966	154379273	2308	2	ENSG00000237920	ENST00000449634	unprocessed_pseudogene	-9825	NA	NA	NA
chr1	154397852	154398586	735	*	Distal Intergenic	3	154405193	154469450	64258	1	ENSG00000160712	ENST00000368485	protein_coding	-6607	3570	IL6R	interleukin 6 receptor
chr1	154405656	154406005	350	*	Promoter (<=1kb)	3	154405193	154469450	64258	1	ENSG00000160712	ENST00000368485	protein_coding	463	3570	IL6R	interleukin 6 receptor
chr1	154406679	154407058	380	*	Promoter (1-2kb)	3	154405193	154469450	64258	1	ENSG00000160712	ENST00000368485	protein_coding	1486	3570	IL6R	interleukin 6 receptor
chr1	154408156	154409283	1128	*	Promoter (2-3kb)	3	154405193	154469450	64258	1	ENSG00000160712	ENST00000368485	protein_coding	2963	3570	IL6R	interleukin 6 receptor
chr1	154429047	154429790	744	*	Promoter (<=1kb)	3	154429343	154449979	20637	1	ENSG00000160712	ENST00000476006	protein_coding	0	3570	IL6R	interleukin 6 receptor
chr1	154432680	154433679	1000	*	Intron	3	154405193	154469450	64258	1	ENSG00000160712	ENST00000368485	protein_coding	27487	3570	IL6R	interleukin 6 receptor
chr1	154434363	154434929	567	*	Promoter (<=1kb)	3	154434653	154454583	19931	1	ENSG00000160712	ENST00000515190	protein_coding	0	3570	IL6R	interleukin 6 receptor
chr1	154460697	154461107	411	*	Intron	3	154405193	154469450	64258	1	ENSG00000160712	ENST00000368485	protein_coding	55504	3570	IL6R	interleukin 6 receptor
chr1	154499687	154500456	770	*	Promoter (1-2kb)	3	154479481	154502113	22633	2	ENSG00000169291	ENST00000304760	protein_coding	1657	126669	SHE	Src homology 2 domain containing E
chr1	154575615	154576697	1083	*	3' UTR	3	154567781	154580026	12246	1	ENSG00000160716	ENST00000368476	protein_coding	7834	1141	CHRNB2	cholinergic receptor nicotinic beta 2 subunit
chr1	154587664	154588684	1021	*	Promoter (<=1kb)	3	154585993	154588602	2610	2	ENSG00000160710	ENST00000534279	retained_intron	0	103	ADAR	adenosine deaminase RNA specific
chr1	154595292	154596157	866	*	Intron	3	154582067	154627964	45898	2	ENSG00000160710	ENST00000368471	protein_coding	31807	103	ADAR	adenosine deaminase RNA specific
chr1	154598303	154599157	855	*	Exon	3	154582067	154627964	45898	2	ENSG00000160710	ENST00000368471	protein_coding	28807	103	ADAR	adenosine deaminase RNA specific
chr1	154611603	154612305	703	*	Intron	3	154602096	154627999	25904	2	ENSG00000160710	ENST00000471068	processed_transcript	15694	103	ADAR	adenosine deaminase RNA specific
chr1	154614048	154614715	668	*	Intron	3	154602096	154627999	25904	2	ENSG00000160710	ENST00000471068	processed_transcript	13284	103	ADAR	adenosine deaminase RNA specific
chr1	154619085	154619545	461	*	Intron	3	154602096	154627999	25904	2	ENSG00000160710	ENST00000471068	processed_transcript	8454	103	ADAR	adenosine deaminase RNA specific
chr1	154644019	154644656	638	*	Distal Intergenic	3	154602096	154627999	25904	2	ENSG00000160710	ENST00000471068	processed_transcript	-16020	103	ADAR	adenosine deaminase RNA specific
chr1	154692360	154693042	683	*	Distal Intergenic	3	154702729	154708226	5498	2	ENSG00000143603	ENST00000515643	processed_transcript	15184	3782	KCNN3	potassium calcium-activated channel subfamily N member 3
chr1	154735594	154735931	338	*	Intron	3	154697455	154870280	172826	2	ENSG00000143603	ENST00000271915	protein_coding	134349	3782	KCNN3	potassium calcium-activated channel subfamily N member 3
chr1	154739179	154739816	638	*	Intron	3	154697455	154870280	172826	2	ENSG00000143603	ENST00000271915	protein_coding	130464	3782	KCNN3	potassium calcium-activated channel subfamily N member 3
chr1	154780627	154781411	785	*	Intron	3	154697455	154870280	172826	2	ENSG00000143603	ENST00000271915	protein_coding	88869	3782	KCNN3	potassium calcium-activated channel subfamily N member 3
chr1	154794680	154795288	609	*	Intron	3	154697455	154870280	172826	2	ENSG00000143603	ENST00000271915	protein_coding	74992	3782	KCNN3	potassium calcium-activated channel subfamily N member 3
chr1	154802105	154802889	785	*	Intron	3	154697455	154870280	172826	2	ENSG00000143603	ENST00000271915	protein_coding	67391	3782	KCNN3	potassium calcium-activated channel subfamily N member 3
chr1	154824519	154825132	614	*	Intron	3	154697455	154870280	172826	2	ENSG00000143603	ENST00000271915	protein_coding	45148	3782	KCNN3	potassium calcium-activated channel subfamily N member 3
chr1	154838297	154838739	443	*	Intron	3	154697455	154870280	172826	2	ENSG00000143603	ENST00000271915	protein_coding	31541	3782	KCNN3	potassium calcium-activated channel subfamily N member 3
chr1	154856970	154857400	431	*	Intron	3	154697455	154870280	172826	2	ENSG00000143603	ENST00000271915	protein_coding	12880	3782	KCNN3	potassium calcium-activated channel subfamily N member 3
chr1	154857730	154858281	552	*	Intron	3	154697455	154870280	172826	2	ENSG00000143603	ENST00000271915	protein_coding	11999	3782	KCNN3	potassium calcium-activated channel subfamily N member 3
chr1	154863788	154864168	381	*	Intron	3	154697455	154870280	172826	2	ENSG00000143603	ENST00000271915	protein_coding	6112	3782	KCNN3	potassium calcium-activated channel subfamily N member 3
chr1	154942797	154943361	565	*	Distal Intergenic	3	154937370	154938059	690	1	ENSG00000270361	ENST00000604546	lincRNA	5427	NA	NA	NA
chr1	154955126	154955764	639	*	Promoter (<=1kb)	3	154947653	154956123	8471	2	ENSG00000163346	ENST00000490230	nonsense_mediated_decay	359	57326	PBXIP1	PBX homeobox interacting protein 1
chr1	154956137	154956615	479	*	Promoter (<=1kb)	3	154947653	154956123	8471	2	ENSG00000163346	ENST00000490230	nonsense_mediated_decay	-14	57326	PBXIP1	PBX homeobox interacting protein 1
chr1	155017408	155017903	496	*	3' UTR	3	155002630	155018522	15893	1	ENSG00000160685	ENST00000535420	protein_coding	14778	51043	ZBTB7B	zinc finger and BTB domain containing 7B
chr1	155067306	155067816	511	*	Exon	3	155063731	155069553	5823	1	ENSG00000243364	ENST00000368409	protein_coding	3575	1945	EFNA4	ephrin A4
chr1	155096145	155096739	595	*	Distal Intergenic	3	155085522	155086923	1402	1	ENSG00000143590	ENST00000498667	processed_transcript	10623	1944	EFNA3	ephrin A3
chr1	155120362	155121100	739	*	Promoter (<=1kb)	3	155120490	155120598	109	1	ENSG00000202027	ENST00000365157	misc_RNA	0	NA	NA	NA
chr1	155139561	155139986	426	*	Promoter (<=1kb)	3	155139891	155140595	705	2	ENSG00000179085	ENST00000341298	protein_coding	609	54344	DPM3	dolichyl-phosphate mannosyltransferase subunit 3	regulatory
chr1	155179990	155180719	730	*	3' UTR	3	155173787	155184971	11185	1	ENSG00000163462	ENST00000545012	protein_coding	6203	80128	TRIM46	tripartite motif containing 46
chr1	155181354	155181843	490	*	Intron	3	155173787	155184971	11185	1	ENSG00000163462	ENST00000545012	protein_coding	7567	80128	TRIM46	tripartite motif containing 46
chr1	155227760	155228321	562	*	Promoter (<=1kb)	3	155213825	155227422	13598	2	ENSG00000160766	ENST00000368374	processed_transcript	-338	NA	NA	NA
chr1	155246238	155247264	1027	*	3' UTR	3	155247217	155255387	8171	2	ENSG00000160767	ENST00000361361	protein_coding	8123	10712	ENTREP3	endosomal transmembrane epsin interactor 3
chr1	155261271	155261718	448	*	Promoter (<=1kb)	3	155255981	155262430	6450	2	ENSG00000116521	ENST00000355379	protein_coding	712	10067	SCAMP3	secretory carrier membrane protein 3
chr1	155273849	155274421	573	*	Intron	3	155268094	155278491	10398	2	ENSG00000176444	ENST00000471047	processed_transcript	4070	1196	CLK2	CDC like kinase 2
chr1	155278304	155279010	707	*	Promoter (<=1kb)	3	155268094	155278491	10398	2	ENSG00000176444	ENST00000471047	processed_transcript	0	1196	CLK2	CDC like kinase 2
chr1	155296852	155297557	706	*	Intron	3	155290253	155301434	11182	2	ENSG00000143627	ENST00000342741	protein_coding	3877	5313	PKLR	pyruvate kinase L/R
chr1	155313380	155314314	935	*	Intron	3	155308748	155320666	11919	1	ENSG00000160752	ENST00000611010	protein_coding	4632	2224	FDPS	farnesyl diphosphate synthase
chr1	155317194	155317737	544	*	Exon	3	155308748	155320666	11919	1	ENSG00000160752	ENST00000611010	protein_coding	8446	2224	FDPS	farnesyl diphosphate synthase
chr1	155337517	155338452	936	*	3' UTR	3	155335268	155562693	227426	2	ENSG00000116539	ENST00000368346	protein_coding	224241	55870	ASH1L	ASH1 like histone lysine methyltransferase
chr1	155362421	155362879	459	*	Intron	3	155335268	155562693	227426	2	ENSG00000116539	ENST00000368346	protein_coding	199814	55870	ASH1L	ASH1 like histone lysine methyltransferase
chr1	155408975	155409589	615	*	Intron	3	155335268	155562693	227426	2	ENSG00000116539	ENST00000368346	protein_coding	153104	55870	ASH1L	ASH1 like histone lysine methyltransferase
chr1	155418724	155419154	431	*	Intron	3	155335268	155562693	227426	2	ENSG00000116539	ENST00000368346	protein_coding	143539	55870	ASH1L	ASH1 like histone lysine methyltransferase
chr1	155423271	155423962	692	*	Intron	3	155335268	155562693	227426	2	ENSG00000116539	ENST00000368346	protein_coding	138731	55870	ASH1L	ASH1 like histone lysine methyltransferase
chr1	155434444	155435446	1003	*	Intron	3	155335268	155562693	227426	2	ENSG00000116539	ENST00000368346	protein_coding	127247	55870	ASH1L	ASH1 like histone lysine methyltransferase
chr1	155435552	155436482	931	*	Intron	3	155335268	155562693	227426	2	ENSG00000116539	ENST00000368346	protein_coding	126211	55870	ASH1L	ASH1 like histone lysine methyltransferase
chr1	155438274	155438891	618	*	Exon	3	155335268	155562693	227426	2	ENSG00000116539	ENST00000368346	protein_coding	123802	55870	ASH1L	ASH1 like histone lysine methyltransferase
chr1	155442809	155443885	1077	*	Intron	3	155335268	155562693	227426	2	ENSG00000116539	ENST00000368346	protein_coding	118808	55870	ASH1L	ASH1 like histone lysine methyltransferase
chr1	155447336	155447971	636	*	Intron	3	155335268	155562693	227426	2	ENSG00000116539	ENST00000368346	protein_coding	114722	55870	ASH1L	ASH1 like histone lysine methyltransferase
chr1	155487568	155488015	448	*	Intron	3	155481411	155562807	81397	2	ENSG00000116539	ENST00000548830	protein_coding	74792	55870	ASH1L	ASH1 like histone lysine methyltransferase
chr1	155488357	155488924	568	*	Intron	3	155481411	155562807	81397	2	ENSG00000116539	ENST00000548830	protein_coding	73883	55870	ASH1L	ASH1 like histone lysine methyltransferase
chr1	155489837	155490509	673	*	Intron	3	155481411	155562807	81397	2	ENSG00000116539	ENST00000548830	protein_coding	72298	55870	ASH1L	ASH1 like histone lysine methyltransferase
chr1	155497110	155497618	509	*	Intron	3	155481411	155562807	81397	2	ENSG00000116539	ENST00000548830	protein_coding	65189	55870	ASH1L	ASH1 like histone lysine methyltransferase
chr1	155500456	155500980	525	*	Intron	3	155481411	155562807	81397	2	ENSG00000116539	ENST00000548830	protein_coding	61827	55870	ASH1L	ASH1 like histone lysine methyltransferase
chr1	155503446	155504205	760	*	Intron	3	155481411	155562807	81397	2	ENSG00000116539	ENST00000548830	protein_coding	58602	55870	ASH1L	ASH1 like histone lysine methyltransferase
chr1	155538844	155539444	601	*	Intron	3	155481411	155562807	81397	2	ENSG00000116539	ENST00000548830	protein_coding	23363	55870	ASH1L	ASH1 like histone lysine methyltransferase
chr1	155553003	155553652	650	*	Intron	3	155481411	155562807	81397	2	ENSG00000116539	ENST00000548830	protein_coding	9155	55870	ASH1L	ASH1 like histone lysine methyltransferase
chr1	155564183	155564705	523	*	Promoter (1-2kb)	3	155481411	155562807	81397	2	ENSG00000116539	ENST00000548830	protein_coding	-1376	55870	ASH1L	ASH1 like histone lysine methyltransferase
chr1	155599301	155600262	962	*	Intron	3	155586644	155602197	15554	1	ENSG00000225082	ENST00000441522	unprocessed_pseudogene	12657	NA	NA	NA
chr1	155611156	155611726	571	*	Promoter (<=1kb)	3	155610205	155612316	2112	1	ENSG00000125459	ENST00000488901	processed_transcript	951	55154	MSTO1	misato mitochondrial distribution and morphology regulator 1
chr1	155612149	155612621	473	*	Promoter (<=1kb)	3	155612466	155614204	1739	1	ENSG00000125459	ENST00000475253	processed_transcript	0	55154	MSTO1	misato mitochondrial distribution and morphology regulator 1
chr1	155622703	155623527	825	*	Intron	3	155614726	155660245	45520	2	ENSG00000246203	ENST00000500626	unprocessed_pseudogene	36718	NA	NA	NA
chr1	155624035	155624631	597	*	Intron	3	155614726	155660245	45520	2	ENSG00000246203	ENST00000500626	unprocessed_pseudogene	35614	NA	NA	NA
chr1	155637365	155638335	971	*	Intron	3	155614726	155660245	45520	2	ENSG00000246203	ENST00000500626	unprocessed_pseudogene	21910	NA	NA	NA
chr1	155641745	155642312	568	*	Intron	3	155614726	155660245	45520	2	ENSG00000246203	ENST00000500626	unprocessed_pseudogene	17933	NA	NA	NA
chr1	155676724	155677071	348	*	3' UTR	3	155659446	155689000	29555	2	ENSG00000163374	ENST00000295566	protein_coding	11929	55249	YY1AP1	YY1 associated protein 1
chr1	155677518	155678002	485	*	Intron	3	155659446	155689000	29555	2	ENSG00000163374	ENST00000295566	protein_coding	10998	55249	YY1AP1	YY1 associated protein 1
chr1	155695236	155695857	622	*	Intron	3	155687967	155738526	50560	1	ENSG00000132676	ENST00000471642	protein_coding	7269	7818	DAP3	death associated protein 3
chr1	155698629	155699813	1185	*	Intron	3	155687967	155738526	50560	1	ENSG00000132676	ENST00000471642	protein_coding	10662	7818	DAP3	death associated protein 3
chr1	155701000	155701456	457	*	Intron	3	155687967	155738526	50560	1	ENSG00000132676	ENST00000471642	protein_coding	13033	7818	DAP3	death associated protein 3
chr1	155785492	155786144	653	*	Intron	3	155749717	155859400	109684	2	ENSG00000116580	ENST00000437809	protein_coding	73256	54856	GON4L	gon-4 like
chr1	155792089	155793016	928	*	Intron	3	155749717	155859400	109684	2	ENSG00000116580	ENST00000437809	protein_coding	66384	54856	GON4L	gon-4 like
chr1	155806403	155807358	956	*	Intron	3	155749717	155859400	109684	2	ENSG00000116580	ENST00000437809	protein_coding	52042	54856	GON4L	gon-4 like
chr1	155808223	155809074	852	*	Intron	3	155749717	155859400	109684	2	ENSG00000116580	ENST00000437809	protein_coding	50326	54856	GON4L	gon-4 like
chr1	155809273	155809816	544	*	Intron	3	155749717	155859400	109684	2	ENSG00000116580	ENST00000437809	protein_coding	49584	54856	GON4L	gon-4 like
chr1	155821249	155821968	720	*	Promoter (<=1kb)	3	155784375	155821520	37146	2	ENSG00000116580	ENST00000467009	processed_transcript	0	54856	GON4L	gon-4 like
chr1	155848804	155849240	437	*	Intron	3	155749717	155859400	109684	2	ENSG00000116580	ENST00000437809	protein_coding	10160	54856	GON4L	gon-4 like
chr1	155850042	155850453	412	*	Intron	3	155749717	155859400	109684	2	ENSG00000116580	ENST00000437809	protein_coding	8947	54856	GON4L	gon-4 like
chr1	155851459	155852125	667	*	Intron	3	155749717	155859400	109684	2	ENSG00000116580	ENST00000437809	protein_coding	7275	54856	GON4L	gon-4 like
chr1	155852337	155852997	661	*	Intron	3	155749717	155859400	109684	2	ENSG00000116580	ENST00000437809	protein_coding	6403	54856	GON4L	gon-4 like
chr1	155853112	155853598	487	*	Promoter (<=1kb)	3	155822447	155853405	30959	2	ENSG00000116580	ENST00000468867	processed_transcript	0	54856	GON4L	gon-4 like
chr1	155854702	155855226	525	*	Intron	3	155749717	155859400	109684	2	ENSG00000116580	ENST00000437809	protein_coding	4174	54856	GON4L	gon-4 like
chr1	155861450	155862521	1072	*	Promoter (1-2kb)	3	155859509	155885199	25691	1	ENSG00000132718	ENST00000368324	protein_coding	1941	23208	SYT11	synaptotagmin 11
chr1	155881656	155882257	602	*	3' UTR	3	155859509	155885199	25691	1	ENSG00000132718	ENST00000368324	protein_coding	22147	23208	SYT11	synaptotagmin 11
chr1	155917917	155918536	620	*	Intron	3	155913045	155934399	21355	2	ENSG00000132680	ENST00000368320	protein_coding	15863	22889	KHDC4	KH domain containing 4	pre-mRNA splicing factor
chr1	155943287	155943789	503	*	Promoter (1-2kb)	3	155941710	155942949	1240	1	ENSG00000173080	ENST00000368318	protein_coding	1577	339403	RXFP4	relaxin family peptide/INSL5 receptor 4
chr1	155955258	155956263	1006	*	Intron	3	155946855	156002564	55710	2	ENSG00000116584	ENST00000477754	processed_transcript	46301	9181	ARHGEF2	Rho/Rac guanine nucleotide exchange factor 2
chr1	155960835	155961248	414	*	Intron	3	155946855	156002564	55710	2	ENSG00000116584	ENST00000477754	processed_transcript	41316	9181	ARHGEF2	Rho/Rac guanine nucleotide exchange factor 2
chr1	155961402	155962060	659	*	Promoter (<=1kb)	3	155952803	155961957	9155	2	ENSG00000116584	ENST00000470975	retained_intron	0	9181	ARHGEF2	Rho/Rac guanine nucleotide exchange factor 2
chr1	155996209	155996823	615	*	Exon	3	155985375	156007070	21696	2	ENSG00000116584	ENST00000423422	protein_coding	10247	9181	ARHGEF2	Rho/Rac guanine nucleotide exchange factor 2
chr1	155999766	156000285	520	*	Intron	3	155985375	156007070	21696	2	ENSG00000116584	ENST00000423422	protein_coding	6785	9181	ARHGEF2	Rho/Rac guanine nucleotide exchange factor 2
chr1	156003494	156004002	509	*	5' UTR	3	155985375	156007070	21696	2	ENSG00000116584	ENST00000423422	protein_coding	3068	9181	ARHGEF2	Rho/Rac guanine nucleotide exchange factor 2
chr1	156032347	156033414	1068	*	Distal Intergenic	3	156041872	156042538	667	2	ENSG00000160803	ENST00000459954	retained_intron	9124	56893	UBQLN4	ubiquilin 4
chr1	156045190	156045721	532	*	Intron	3	156035301	156053794	18494	2	ENSG00000160803	ENST00000368309	protein_coding	8073	56893	UBQLN4	ubiquilin 4
chr1	156055035	156055414	380	*	Promoter (<=1kb)	3	156055085	156058506	3422	1	ENSG00000116586	ENST00000487106	processed_transcript	0	28956	LAMTOR2	late endosomal/lysosomal adaptor	MAPK and MTOR activator 2
chr1	156055959	156056963	1005	*	Promoter (1-2kb)	3	156054752	156058510	3759	1	ENSG00000116586	ENST00000368305	protein_coding	1207	28956	LAMTOR2	late endosomal/lysosomal adaptor	MAPK and MTOR activator 2
chr1	156057932	156058433	502	*	3' UTR	3	156054752	156058510	3759	1	ENSG00000116586	ENST00000368305	protein_coding	3180	28956	LAMTOR2	late endosomal/lysosomal adaptor	MAPK and MTOR activator 2
chr1	156068364	156069177	814	*	Exon	3	156061160	156070514	9355	1	ENSG00000132698	ENST00000361084	protein_coding	7204	57111	RAB25	RAB25	member RAS oncogene family
chr1	156092957	156093506	550	*	Intron	3	156082573	156134487	51915	1	ENSG00000160789	ENST00000502751	processed_transcript	10384	4000	LMNA	lamin A/C
chr1	156108456	156109107	652	*	Intron	3	156082573	156134487	51915	1	ENSG00000160789	ENST00000502751	processed_transcript	25883	4000	LMNA	lamin A/C
chr1	156113991	156114640	650	*	Intron	3	156082573	156134487	51915	1	ENSG00000160789	ENST00000502751	processed_transcript	31418	4000	LMNA	lamin A/C
chr1	156125087	156125687	601	*	Intron	3	156082573	156134487	51915	1	ENSG00000160789	ENST00000502751	processed_transcript	42514	4000	LMNA	lamin A/C
chr1	156126101	156126982	882	*	Promoter (<=1kb)	3	156126160	156140013	13854	1	ENSG00000160789	ENST00000448611	protein_coding	0	4000	LMNA	lamin A/C
chr1	156162371	156163262	892	*	Exon	3	156150019	156177744	27726	1	ENSG00000196189	ENST00000355014	protein_coding	12352	64218	SEMA4A	semaphorin 4A
chr1	156163692	156164185	494	*	Intron	3	156150019	156177744	27726	1	ENSG00000196189	ENST00000355014	protein_coding	13673	64218	SEMA4A	semaphorin 4A
chr1	156164816	156165510	695	*	Intron	3	156150019	156177744	27726	1	ENSG00000196189	ENST00000355014	protein_coding	14797	64218	SEMA4A	semaphorin 4A
chr1	156186761	156187584	824	*	Distal Intergenic	3	156192063	156192203	141	2	ENSG00000252236	ENST00000516427	snoRNA	4619	124900449	LOC124900449	uncharacterized LOC124900449
chr1	156188668	156189371	704	*	Promoter (2-3kb)	3	156192063	156192203	141	2	ENSG00000252236	ENST00000516427	snoRNA	2832	124900449	LOC124900449	uncharacterized LOC124900449
chr1	156192931	156193450	520	*	Promoter (<=1kb)	3	156193932	156212795	18864	1	ENSG00000160785	ENST00000423538	protein_coding	-482	9673	SLC25A44	solute carrier family 25 member 44
chr1	156201269	156201749	481	*	Intron	3	156193932	156212795	18864	1	ENSG00000160785	ENST00000423538	protein_coding	7337	9673	SLC25A44	solute carrier family 25 member 44
chr1	156210815	156211688	874	*	3' UTR	3	156193932	156212795	18864	1	ENSG00000160785	ENST00000423538	protein_coding	16883	9673	SLC25A44	solute carrier family 25 member 44
chr1	156220993	156221499	507	*	Intron	3	156212993	156240040	27048	1	ENSG00000160783	ENST00000368279	protein_coding	8000	11243	PMF1	polyamine modulated factor 1
chr1	156260285	156261054	770	*	Exon	3	156249224	156282825	33602	2	ENSG00000198952	ENST00000361813	protein_coding	21771	23381	SMG5	SMG5 nonsense mediated mRNA decay factor
chr1	156268161	156268785	625	*	Exon	3	156249224	156282825	33602	2	ENSG00000198952	ENST00000361813	protein_coding	14040	23381	SMG5	SMG5 nonsense mediated mRNA decay factor
chr1	156281345	156281980	636	*	Promoter (<=1kb)	3	156249224	156282825	33602	2	ENSG00000198952	ENST00000361813	protein_coding	845	23381	SMG5	SMG5 nonsense mediated mRNA decay factor
chr1	156295635	156296174	540	*	Promoter (<=1kb)	3	156292687	156295689	3003	2	ENSG00000198715	ENST00000612353	protein_coding	0	112770	GLMP	glycosylated lysosomal membrane protein
chr1	156325983	156326625	643	*	Intron	3	156320840	156367873	47034	2	ENSG00000163468	ENST00000446905	protein_coding	41248	7203	CCT3	chaperonin containing TCP1 subunit 3
chr1	156415663	156416413	751	*	Exon	3	156404256	156429579	25324	2	ENSG00000125462	ENST00000497824	processed_transcript	13166	10485	MIR9-1HG	MIR9-1 host gene
chr1	156452713	156453635	923	*	Promoter (2-3kb)	3	156452897	156456577	3681	2	ENSG00000236947	ENST00000452465	lincRNA	2942	NA	NA	NA
chr1	156455167	156455888	722	*	Promoter (<=1kb)	3	156452897	156456577	3681	2	ENSG00000236947	ENST00000452465	lincRNA	689	NA	NA	NA
chr1	156460416	156461249	834	*	Distal Intergenic	3	156452897	156456577	3681	2	ENSG00000236947	ENST00000452465	lincRNA	-3839	NA	NA	NA
chr1	156468927	156469399	473	*	3' UTR	3	156463727	156500828	37102	2	ENSG00000116604	ENST00000348159	protein_coding	31429	4209	MEF2D	myocyte enhancer factor 2D
chr1	156470738	156471435	698	*	Intron	3	156463727	156500828	37102	2	ENSG00000116604	ENST00000348159	protein_coding	29393	4209	MEF2D	myocyte enhancer factor 2D
chr1	156509582	156510232	651	*	Promoter (<=1kb)	3	156509854	156511681	1828	1	ENSG00000260460	ENST00000564032	lincRNA	0	NA	NA	NA
chr1	156520230	156520891	662	*	Distal Intergenic	3	156509854	156511681	1828	1	ENSG00000260460	ENST00000564032	lincRNA	10376	NA	NA	NA
chr1	156540560	156541050	491	*	Exon	3	156525405	156572604	47200	2	ENSG00000183856	ENST00000491900	nonsense_mediated_decay	31554	128239	IQGAP3	IQ motif containing GTPase activating protein 3
chr1	156576942	156577368	427	*	Promoter (2-3kb)	3	156579727	156586770	7044	1	ENSG00000187862	ENST00000368236	protein_coding	-2359	164118	TTC24	tetratricopeptide repeat domain 24
chr1	156690897	156691610	714	*	Promoter (<=1kb)	3	156687695	156691997	4303	2	ENSG00000237588	ENST00000441272	lincRNA	387	NA	NA	NA
chr1	156697269	156697908	640	*	Distal Intergenic	3	156687695	156691997	4303	2	ENSG00000237588	ENST00000441272	lincRNA	-5272	NA	NA	NA
chr1	156709369	156709889	521	*	Distal Intergenic	3	156712212	156713174	963	2	ENSG00000223356	ENST00000428641	antisense	3285	NA	NA	NA
chr1	156714825	156715468	644	*	Promoter (1-2kb)	3	156712212	156713174	963	2	ENSG00000223356	ENST00000428641	antisense	-1651	NA	NA	NA
chr1	156764387	156765033	647	*	Intron	3	156750610	156791792	41183	1	ENSG00000143294	ENST00000491853	processed_transcript	13777	5546	PRCC	proline rich mitotic checkpoint control factor
chr1	156784522	156785011	490	*	Intron	3	156750610	156791792	41183	1	ENSG00000143294	ENST00000491853	processed_transcript	33912	5546	PRCC	proline rich mitotic checkpoint control factor
chr1	156789910	156790548	639	*	Intron	3	156750610	156791792	41183	1	ENSG00000143294	ENST00000491853	processed_transcript	39300	5546	PRCC	proline rich mitotic checkpoint control factor
chr1	156792314	156792629	316	*	Intron	3	156767500	156800817	33318	1	ENSG00000143294	ENST00000271526	protein_coding	24814	5546	PRCC	proline rich mitotic checkpoint control factor
chr1	156799378	156800037	660	*	Intron	3	156767500	156800817	33318	1	ENSG00000143294	ENST00000271526	protein_coding	31878	5546	PRCC	proline rich mitotic checkpoint control factor
chr1	156805792	156806188	397	*	Distal Intergenic	3	156809203	156814111	4909	2	ENSG00000027869	ENST00000468744	processed_transcript	7923	9047	SH2D2A	SH2 domain containing 2A
chr1	156851185	156851819	635	*	Exon	3	156840063	156859018	18956	2	ENSG00000027644	ENST00000368195	protein_coding	7199	3645	INSRR	insulin receptor related receptor
chr1	156895591	156896235	645	*	Promoter (1-2kb)	3	156893698	156906720	13023	1	ENSG00000187800	ENST00000444016	nonsense_mediated_decay	1893	375033	PEAR1	platelet endothelial aggregation receptor 1
chr1	156913482	156914098	617	*	Promoter (<=1kb)	3	156913532	156915148	1617	1	ENSG00000187800	ENST00000465101	retained_intron	0	375033	PEAR1	platelet endothelial aggregation receptor 1
chr1	156914218	156914703	486	*	Exon	3	156893720	156916429	22710	1	ENSG00000187800	ENST00000338302	protein_coding	20498	375033	PEAR1	platelet endothelial aggregation receptor 1
chr1	156942612	156943193	582	*	Exon	3	156934840	157045370	110531	2	ENSG00000132694	ENST00000368194	protein_coding	102177	9826	ARHGEF11	Rho guanine nucleotide exchange factor 11
chr1	156984814	156985599	786	*	Intron	3	156934840	157045370	110531	2	ENSG00000132694	ENST00000368194	protein_coding	59771	9826	ARHGEF11	Rho guanine nucleotide exchange factor 11
chr1	156999702	157000422	721	*	Intron	3	156934840	157045370	110531	2	ENSG00000132694	ENST00000368194	protein_coding	44948	9826	ARHGEF11	Rho guanine nucleotide exchange factor 11
chr1	157008981	157009734	754	*	Intron	3	156934840	157045370	110531	2	ENSG00000132694	ENST00000368194	protein_coding	35636	9826	ARHGEF11	Rho guanine nucleotide exchange factor 11
chr1	157012687	157013250	564	*	Intron	3	156934840	157045370	110531	2	ENSG00000132694	ENST00000368194	protein_coding	32120	9826	ARHGEF11	Rho guanine nucleotide exchange factor 11
chr1	157014736	157015384	649	*	Intron	3	156934840	157045370	110531	2	ENSG00000132694	ENST00000368194	protein_coding	29986	9826	ARHGEF11	Rho guanine nucleotide exchange factor 11
chr1	157018285	157019179	895	*	Intron	3	156934840	157045370	110531	2	ENSG00000132694	ENST00000368194	protein_coding	26191	9826	ARHGEF11	Rho guanine nucleotide exchange factor 11
chr1	157020769	157021367	599	*	Intron	3	156934840	157045370	110531	2	ENSG00000132694	ENST00000368194	protein_coding	24003	9826	ARHGEF11	Rho guanine nucleotide exchange factor 11
chr1	157030685	157031978	1294	*	Intron	3	156934840	157045370	110531	2	ENSG00000132694	ENST00000368194	protein_coding	13392	9826	ARHGEF11	Rho guanine nucleotide exchange factor 11
chr1	157042992	157043552	561	*	Promoter (1-2kb)	3	156934840	157045370	110531	2	ENSG00000132694	ENST00000368194	protein_coding	1818	9826	ARHGEF11	Rho guanine nucleotide exchange factor 11
chr1	157048963	157049839	877	*	Distal Intergenic	3	156934840	157045370	110531	2	ENSG00000132694	ENST00000368194	protein_coding	-3593	9826	ARHGEF11	Rho guanine nucleotide exchange factor 11
chr1	157054076	157054589	514	*	Distal Intergenic	3	157059232	157060762	1531	2	ENSG00000237842	ENST00000379752	processed_pseudogene	6173	NA	NA	NA
chr1	157055436	157055940	505	*	Distal Intergenic	3	157059232	157060762	1531	2	ENSG00000237842	ENST00000379752	processed_pseudogene	4822	NA	NA	NA
chr1	157060043	157060535	493	*	Promoter (<=1kb)	3	157059232	157060762	1531	2	ENSG00000237842	ENST00000379752	processed_pseudogene	227	NA	NA	NA
chr1	157069881	157070824	944	*	Promoter (2-3kb)	3	157073257	157074703	1447	1	ENSG00000224520	ENST00000414328	processed_pseudogene	-2433	149501	KRT8P45	keratin 8 pseudogene 45
chr1	157075404	157075912	509	*	Promoter (2-3kb)	3	157073257	157074703	1447	1	ENSG00000224520	ENST00000414328	processed_pseudogene	2147	149501	KRT8P45	keratin 8 pseudogene 45
chr1	157083471	157083923	453	*	Distal Intergenic	3	157073257	157074703	1447	1	ENSG00000224520	ENST00000414328	processed_pseudogene	10214	149501	KRT8P45	keratin 8 pseudogene 45
chr1	157094729	157095300	572	*	Intron	3	157092044	157099808	7765	2	ENSG00000253831	ENST00000454449	protein_coding	4508	440695	ETV3L	ETS variant transcription factor 3 like
chr1	157107990	157108633	644	*	Distal Intergenic	3	157092044	157099808	7765	2	ENSG00000253831	ENST00000454449	protein_coding	-8182	440695	ETV3L	ETS variant transcription factor 3 like
chr1	157125248	157125894	647	*	Exon	3	157121191	157138367	17177	2	ENSG00000117036	ENST00000368192	protein_coding	12473	2117	ETV3	ETS variant transcription factor 3
chr1	157139169	157139796	628	*	Promoter (<=1kb)	3	157133145	157138474	5330	2	ENSG00000117036	ENST00000326786	protein_coding	-695	2117	ETV3	ETS variant transcription factor 3
chr1	157154548	157155051	504	*	Distal Intergenic	3	157133145	157138474	5330	2	ENSG00000117036	ENST00000326786	protein_coding	-16074	2117	ETV3	ETS variant transcription factor 3
chr1	157166004	157166674	671	*	Distal Intergenic	3	157185388	157187405	2018	1	ENSG00000229961	ENST00000457239	lincRNA	-18714	NA	NA	NA
chr1	157166995	157167350	356	*	Distal Intergenic	3	157185388	157187405	2018	1	ENSG00000229961	ENST00000457239	lincRNA	-18038	NA	NA	NA
chr1	157175164	157175733	570	*	Distal Intergenic	3	157185388	157187405	2018	1	ENSG00000229961	ENST00000457239	lincRNA	-9655	NA	NA	NA
chr1	157183321	157183988	668	*	Promoter (1-2kb)	3	157185388	157187405	2018	1	ENSG00000229961	ENST00000457239	lincRNA	-1400	NA	NA	NA
chr1	157197135	157197733	599	*	Distal Intergenic	3	157185388	157187405	2018	1	ENSG00000229961	ENST00000457239	lincRNA	11747	NA	NA	NA
chr1	157216900	157217468	569	*	Distal Intergenic	3	157232231	157237136	4906	2	ENSG00000228239	ENST00000449345	lincRNA	19668	NA	NA	NA
chr1	157259627	157260145	519	*	Distal Intergenic	3	157280716	157283068	2353	1	ENSG00000271736	ENST00000607010	lincRNA	-20571	105371455	LINC02772	long intergenic non-protein coding RNA 2772
chr1	157302362	157302892	531	*	Distal Intergenic	3	157287703	157288053	351	2	ENSG00000237189	ENST00000434098	lincRNA	-14309	NA	NA	NA
chr1	157308812	157309552	741	*	Distal Intergenic	3	157287703	157288053	351	2	ENSG00000237189	ENST00000434098	lincRNA	-20759	NA	NA	NA
chr1	157335983	157336703	721	*	Distal Intergenic	3	157287703	157288053	351	2	ENSG00000237189	ENST00000434098	lincRNA	-47930	NA	NA	NA
chr1	157338037	157338628	592	*	Distal Intergenic	3	157287703	157288053	351	2	ENSG00000237189	ENST00000434098	lincRNA	-49984	NA	NA	NA
chr1	157345331	157345960	630	*	Distal Intergenic	3	157287703	157288053	351	2	ENSG00000237189	ENST00000434098	lincRNA	-57278	NA	NA	NA
chr1	157356048	157356894	847	*	Distal Intergenic	3	157287703	157288053	351	2	ENSG00000237189	ENST00000434098	lincRNA	-67995	NA	NA	NA
chr1	157364374	157365344	971	*	Distal Intergenic	3	157287703	157288053	351	2	ENSG00000237189	ENST00000434098	lincRNA	-76321	NA	NA	NA
chr1	157375288	157376081	794	*	Distal Intergenic	3	157287703	157288053	351	2	ENSG00000237189	ENST00000434098	lincRNA	-87235	NA	NA	NA
chr1	157398304	157398980	677	*	Distal Intergenic	3	157287703	157288053	351	2	ENSG00000237189	ENST00000434098	lincRNA	-110251	NA	NA	NA
chr1	157408047	157408834	788	*	Distal Intergenic	3	157513377	157516073	2697	2	ENSG00000143297	ENST00000462218	processed_transcript	107239	83416	FCRL5	Fc receptor like 5
chr1	157411639	157412256	618	*	Distal Intergenic	3	157513377	157516073	2697	2	ENSG00000143297	ENST00000462218	processed_transcript	103817	83416	FCRL5	Fc receptor like 5
chr1	157416084	157416943	860	*	Distal Intergenic	3	157513377	157516073	2697	2	ENSG00000143297	ENST00000462218	processed_transcript	99130	83416	FCRL5	Fc receptor like 5
chr1	157426791	157427443	653	*	Distal Intergenic	3	157513377	157516073	2697	2	ENSG00000143297	ENST00000462218	processed_transcript	88630	83416	FCRL5	Fc receptor like 5
chr1	157438274	157438979	706	*	Distal Intergenic	3	157513377	157516073	2697	2	ENSG00000143297	ENST00000462218	processed_transcript	77094	83416	FCRL5	Fc receptor like 5
chr1	157462900	157463670	771	*	Distal Intergenic	3	157513377	157516073	2697	2	ENSG00000143297	ENST00000462218	processed_transcript	52403	83416	FCRL5	Fc receptor like 5
chr1	157463930	157464313	384	*	Distal Intergenic	3	157513377	157516073	2697	2	ENSG00000143297	ENST00000462218	processed_transcript	51760	83416	FCRL5	Fc receptor like 5
chr1	157465371	157466298	928	*	Distal Intergenic	3	157513377	157516073	2697	2	ENSG00000143297	ENST00000462218	processed_transcript	49775	83416	FCRL5	Fc receptor like 5
chr1	157467609	157468203	595	*	Distal Intergenic	3	157513377	157516073	2697	2	ENSG00000143297	ENST00000462218	processed_transcript	47870	83416	FCRL5	Fc receptor like 5
chr1	157471371	157472039	669	*	Distal Intergenic	3	157513377	157516073	2697	2	ENSG00000143297	ENST00000462218	processed_transcript	44034	83416	FCRL5	Fc receptor like 5
chr1	157512803	157513216	414	*	Promoter (2-3kb)	3	157513377	157516073	2697	2	ENSG00000143297	ENST00000462218	processed_transcript	2857	83416	FCRL5	Fc receptor like 5
chr1	157568459	157568985	527	*	Distal Intergenic	3	157575569	157580537	4969	2	ENSG00000163518	ENST00000479869	processed_transcript	11552	83417	FCRL4	Fc receptor like 4
chr1	157582646	157583415	770	*	Intron	3	157573749	157598080	24332	2	ENSG00000163518	ENST00000271532	protein_coding	14665	83417	FCRL4	Fc receptor like 4
chr1	157586686	157587446	761	*	Exon	3	157573749	157598080	24332	2	ENSG00000163518	ENST00000271532	protein_coding	10634	83417	FCRL4	Fc receptor like 4
chr1	157619012	157619742	731	*	Distal Intergenic	3	157629939	157630728	790	2	ENSG00000236731	ENST00000445687	unprocessed_pseudogene	10986	NA	NA	NA
chr1	157636417	157636993	577	*	Exon	3	157636300	157640301	4002	2	ENSG00000233712	ENST00000449287	unprocessed_pseudogene	3308	NA	NA	NA
chr1	157656959	157657644	686	*	Distal Intergenic	3	157636300	157640301	4002	2	ENSG00000233712	ENST00000449287	unprocessed_pseudogene	-16658	NA	NA	NA
chr1	157660728	157661421	694	*	Distal Intergenic	3	157674321	157676732	2412	2	ENSG00000160856	ENST00000457799	processed_transcript	15311	115352	FCRL3	Fc receptor like 3
chr1	157714989	157715621	633	*	Distal Intergenic	3	157709086	157709643	558	1	ENSG00000231700	ENST00000435919	processed_pseudogene	5903	NA	NA	NA
chr1	157735598	157736292	695	*	Distal Intergenic	3	157724180	157725020	841	2	ENSG00000232366	ENST00000412766	processed_pseudogene	-10578	391106	VDAC1P9	voltage dependent anion channel 1 pseudogene 9
chr1	157736557	157737352	796	*	Distal Intergenic	3	157724180	157725020	841	2	ENSG00000232366	ENST00000412766	processed_pseudogene	-11537	391106	VDAC1P9	voltage dependent anion channel 1 pseudogene 9
chr1	157738423	157738941	519	*	Distal Intergenic	3	157724180	157725020	841	2	ENSG00000232366	ENST00000412766	processed_pseudogene	-13403	391106	VDAC1P9	voltage dependent anion channel 1 pseudogene 9
chr1	157741008	157741506	499	*	Distal Intergenic	3	157724180	157725020	841	2	ENSG00000232366	ENST00000412766	processed_pseudogene	-15988	391106	VDAC1P9	voltage dependent anion channel 1 pseudogene 9
chr1	157813651	157814039	389	*	Intron	3	157794861	157820105	25245	2	ENSG00000163534	ENST00000368176	protein_coding	6066	115350	FCRL1	Fc receptor like 1
chr1	157821643	157822272	630	*	Promoter (1-2kb)	3	157794861	157820105	25245	2	ENSG00000163534	ENST00000368176	protein_coding	-1538	115350	FCRL1	Fc receptor like 1
chr1	157830423	157830874	452	*	Distal Intergenic	3	157794861	157820105	25245	2	ENSG00000163534	ENST00000368176	protein_coding	-10318	115350	FCRL1	Fc receptor like 1
chr1	157832712	157833439	728	*	Exon	3	157830914	157841798	10885	2	ENSG00000073754	ENST00000368174	protein_coding	8359	922	CD5L	CD5 molecule like
chr1	157847174	157847640	467	*	Intron	3	157835946	157898256	62311	2	ENSG00000073754	ENST00000484609	processed_transcript	50616	922	CD5L	CD5 molecule like
chr1	157854044	157854827	784	*	Intron	3	157835946	157898256	62311	2	ENSG00000073754	ENST00000484609	processed_transcript	43429	922	CD5L	CD5 molecule like
chr1	157866827	157867369	543	*	Intron	3	157835946	157898256	62311	2	ENSG00000073754	ENST00000484609	processed_transcript	30887	922	CD5L	CD5 molecule like
chr1	157867454	157868046	593	*	Intron	3	157835946	157898256	62311	2	ENSG00000073754	ENST00000484609	processed_transcript	30210	922	CD5L	CD5 molecule like
chr1	157868694	157870315	1622	*	Intron	3	157835946	157898256	62311	2	ENSG00000073754	ENST00000484609	processed_transcript	27941	922	CD5L	CD5 molecule like
chr1	157941851	157942540	690	*	Intron	3	157925974	157949071	23098	1	ENSG00000236957	ENST00000452528	processed_transcript	15877	NA	NA	NA
chr1	158010881	158011465	585	*	Intron	3	157993273	158096051	102779	1	ENSG00000183853	ENST00000360089	protein_coding	17608	55243	KIRREL1	kirre like nephrin family adhesion molecule 1
chr1	158039986	158040520	535	*	Intron	3	157993273	158096051	102779	1	ENSG00000183853	ENST00000360089	protein_coding	46713	55243	KIRREL1	kirre like nephrin family adhesion molecule 1
chr1	158081340	158082407	1068	*	Intron	3	157993273	158096051	102779	1	ENSG00000183853	ENST00000360089	protein_coding	88067	55243	KIRREL1	kirre like nephrin family adhesion molecule 1
chr1	158133124	158133670	547	*	Exon	3	158132040	158146929	14890	2	ENSG00000231666	ENST00000635685	lincRNA	13259	646268	LINC01704	long intergenic non-protein coding RNA 1704
chr1	158150047	158150893	847	*	Distal Intergenic	3	158132040	158146929	14890	2	ENSG00000231666	ENST00000635685	lincRNA	-3118	646268	LINC01704	long intergenic non-protein coding RNA 1704
chr1	158168281	158169303	1023	*	Distal Intergenic	3	158175850	158177755	1906	2	ENSG00000227295	ENST00000413990	processed_pseudogene	8452	NA	NA	NA
chr1	158171804	158172330	527	*	Distal Intergenic	3	158175850	158177755	1906	2	ENSG00000227295	ENST00000413990	processed_pseudogene	5425	NA	NA	NA
chr1	158175191	158175791	601	*	Promoter (1-2kb)	3	158175850	158177755	1906	2	ENSG00000227295	ENST00000413990	processed_pseudogene	1964	NA	NA	NA
chr1	158178832	158179353	522	*	Promoter (<=1kb)	3	158179947	158184896	4950	1	ENSG00000158473	ENST00000368171	protein_coding	-594	912	CD1D	CD1d molecule
chr1	158182196	158183041	846	*	Promoter (2-3kb)	3	158179947	158184896	4950	1	ENSG00000158473	ENST00000368171	protein_coding	2249	912	CD1D	CD1d molecule
chr1	158201122	158201581	460	*	Promoter (2-3kb)	3	158197922	158203877	5956	2	ENSG00000176320	ENST00000415019	lincRNA	2296	NA	NA	NA
chr1	158212413	158212896	484	*	Distal Intergenic	3	158197922	158203877	5956	2	ENSG00000176320	ENST00000415019	lincRNA	-8536	NA	NA	NA
chr1	158233748	158234405	658	*	Distal Intergenic	3	158254137	158258269	4133	1	ENSG00000158477	ENST00000289429	protein_coding	-19732	909	CD1A	CD1a molecule
chr1	158256455	158257077	623	*	Promoter (2-3kb)	3	158254137	158258269	4133	1	ENSG00000158477	ENST00000289429	protein_coding	2318	909	CD1A	CD1a molecule
chr1	158328620	158329275	656	*	Promoter (2-3kb)	3	158327951	158331531	3581	2	ENSG00000158485	ENST00000368168	protein_coding	2256	910	CD1B	CD1b molecule
chr1	158352448	158353261	814	*	Promoter (<=1kb)	3	158353696	158357553	3858	1	ENSG00000158488	ENST00000444681	protein_coding	-435	913	CD1E	CD1e molecule
chr1	158359476	158360077	602	*	Distal Intergenic	3	158355894	158357497	1604	1	ENSG00000158488	ENST00000368162	protein_coding	3582	913	CD1E	CD1e molecule
chr1	158375672	158376059	388	*	Distal Intergenic	3	158355894	158357497	1604	1	ENSG00000158488	ENST00000368162	protein_coding	19778	913	CD1E	CD1e molecule
chr1	158410071	158410650	580	*	Distal Intergenic	3	158419928	158420866	939	2	ENSG00000180708	ENST00000314902	protein_coding	10216	391107	OR10K2	olfactory receptor family 10 subfamily K member 2
chr1	158447233	158447902	670	*	Promoter (1-2kb)	3	158445068	158446014	947	2	ENSG00000203758	ENST00000424327	unprocessed_pseudogene	-1219	79514	OR10T1P	olfactory receptor family 10 subfamily T member 1 pseudogene
chr1	158474251	158474974	724	*	Exon	3	158474454	158494886	20433	2	ENSG00000236656	ENST00000419738	antisense	19912	107985213	LOC107985213	uncharacterized LOC107985213
chr1	158478058	158478778	721	*	Intron	3	158474454	158494886	20433	2	ENSG00000236656	ENST00000419738	antisense	16108	107985213	LOC107985213	uncharacterized LOC107985213
chr1	158487708	158488178	471	*	Intron	3	158474454	158494886	20433	2	ENSG00000236656	ENST00000419738	antisense	6708	107985213	LOC107985213	uncharacterized LOC107985213
chr1	158505020	158505776	757	*	Distal Intergenic	3	158514785	158515925	1141	1	ENSG00000227445	ENST00000441524	unprocessed_pseudogene	-9009	79513	OR10R1P	olfactory receptor family 10 subfamily R member 1 pseudogene
chr1	158562115	158562764	650	*	Promoter (<=1kb)	3	158562651	158563604	954	2	ENSG00000186440	ENST00000334632	protein_coding	840	128366	OR6P1	olfactory receptor family 6 subfamily P member 1
chr1	158563634	158564945	1312	*	Promoter (<=1kb)	3	158562651	158563604	954	2	ENSG00000186440	ENST00000334632	protein_coding	-30	128366	OR6P1	olfactory receptor family 6 subfamily P member 1
chr1	158565051	158565296	246	*	Promoter (1-2kb)	3	158562651	158563604	954	2	ENSG00000186440	ENST00000334632	protein_coding	-1447	128366	OR6P1	olfactory receptor family 6 subfamily P member 1
chr1	158587030	158587748	719	*	Distal Intergenic	3	158578919	158579899	981	2	ENSG00000279111	ENST00000623167	polymorphic_pseudogene	-7131	128367	OR10X1	olfactory receptor family 10 subfamily X member 1
chr1	158589923	158590633	711	*	Distal Intergenic	3	158578919	158579899	981	2	ENSG00000279111	ENST00000623167	polymorphic_pseudogene	-10024	128367	OR10X1	olfactory receptor family 10 subfamily X member 1
chr1	158604610	158605117	508	*	Promoter (1-2kb)	3	158606439	158607380	942	1	ENSG00000198967	ENST00000361284	protein_coding	-1322	128368	OR10Z1	olfactory receptor family 10 subfamily Z member 1
chr1	158613743	158614519	777	*	Exon	3	158610706	158686698	75993	2	ENSG00000163554	ENST00000368147	protein_coding	72179	6708	SPTA1	spectrin alpha	erythrocytic 1
chr1	158635228	158635717	490	*	Intron	3	158610706	158686698	75993	2	ENSG00000163554	ENST00000368147	protein_coding	50981	6708	SPTA1	spectrin alpha	erythrocytic 1
chr1	158647419	158648247	829	*	Exon	3	158610706	158686698	75993	2	ENSG00000163554	ENST00000368147	protein_coding	38451	6708	SPTA1	spectrin alpha	erythrocytic 1
chr1	158656849	158657502	654	*	Exon	3	158610706	158686698	75993	2	ENSG00000163554	ENST00000368147	protein_coding	29196	6708	SPTA1	spectrin alpha	erythrocytic 1
chr1	158671447	158672031	585	*	Exon	3	158610706	158686698	75993	2	ENSG00000163554	ENST00000368147	protein_coding	14667	6708	SPTA1	spectrin alpha	erythrocytic 1
chr1	158735520	158736005	486	*	Distal Intergenic	3	158742146	158743415	1270	2	ENSG00000226949	ENST00000447050	unprocessed_pseudogene	7410	NA	NA	NA
chr1	158762313	158762842	530	*	Distal Intergenic	3	158765744	158766682	939	2	ENSG00000197403	ENST00000335094	protein_coding	3840	128372	OR6N1	olfactory receptor family 6 subfamily N member 1
chr1	158779247	158779930	684	*	Promoter (1-2kb)	3	158776682	158777635	954	2	ENSG00000188340	ENST00000339258	protein_coding	-1612	81442	OR6N2	olfactory receptor family 6 subfamily N member 2
chr1	158784240	158784912	673	*	Distal Intergenic	3	158776682	158777635	954	2	ENSG00000188340	ENST00000339258	protein_coding	-6605	81442	OR6N2	olfactory receptor family 6 subfamily N member 2
chr1	158850592	158851278	687	*	Distal Intergenic	3	158845901	158849506	3606	1	ENSG00000163563	ENST00000438394	protein_coding	4691	4332	MNDA	myeloid cell nuclear differentiation antigen
chr1	158863302	158864007	706	*	Distal Intergenic	3	158878746	158883500	4755	1	ENSG00000229849	ENST00000431627	unprocessed_pseudogene	-14739	NA	NA	NA
chr1	158940397	158941126	730	*	Intron	3	158931552	158977054	45503	1	ENSG00000163564	ENST00000368140	protein_coding	8845	149628	PYHIN1	pyrin and HIN domain family member 1
chr1	158965090	158965602	513	*	Intron	3	158931552	158977054	45503	1	ENSG00000163564	ENST00000368140	protein_coding	33538	149628	PYHIN1	pyrin and HIN domain family member 1
chr1	158967751	158968133	383	*	Intron	3	158931552	158977054	45503	1	ENSG00000163564	ENST00000368140	protein_coding	36199	149628	PYHIN1	pyrin and HIN domain family member 1
chr1	158977940	158978503	564	*	Distal Intergenic	3	158999968	159014929	14962	1	ENSG00000163565	ENST00000566111	protein_coding	-21465	3428	IFI16	interferon gamma inducible protein 16
chr1	159010605	159011126	522	*	Intron	3	158999968	159014929	14962	1	ENSG00000163565	ENST00000566111	protein_coding	10637	3428	IFI16	interferon gamma inducible protein 16
chr1	159033154	159033682	529	*	Intron	3	159009892	159055155	45264	1	ENSG00000163565	ENST00000368131	protein_coding	23262	3428	IFI16	interferon gamma inducible protein 16
chr1	159034653	159035133	481	*	Intron	3	159009892	159055155	45264	1	ENSG00000163565	ENST00000368131	protein_coding	24761	3428	IFI16	interferon gamma inducible protein 16
chr1	159036371	159037287	917	*	Intron	3	159009892	159055155	45264	1	ENSG00000163565	ENST00000368131	protein_coding	26479	3428	IFI16	interferon gamma inducible protein 16
chr1	159042754	159043683	930	*	Intron	3	159009892	159055155	45264	1	ENSG00000163565	ENST00000368131	protein_coding	32862	3428	IFI16	interferon gamma inducible protein 16
chr1	159064809	159065385	577	*	Intron	3	159063579	159140508	76930	2	ENSG00000163568	ENST00000368129	protein_coding	75123	9447	AIM2	absent in melanoma 2
chr1	159069511	159070123	613	*	Intron	3	159066316	159147096	80781	2	ENSG00000163568	ENST00000411768	processed_transcript	76973	9447	AIM2	absent in melanoma 2
chr1	159070494	159071128	635	*	Intron	3	159066316	159147096	80781	2	ENSG00000163568	ENST00000411768	processed_transcript	75968	9447	AIM2	absent in melanoma 2
chr1	159074300	159074815	516	*	Intron	3	159066316	159147096	80781	2	ENSG00000163568	ENST00000411768	processed_transcript	72281	9447	AIM2	absent in melanoma 2
chr1	159087769	159088496	728	*	Intron	3	159066316	159147096	80781	2	ENSG00000163568	ENST00000411768	processed_transcript	58600	9447	AIM2	absent in melanoma 2
chr1	159108538	159109287	750	*	Intron	3	159066316	159147096	80781	2	ENSG00000163568	ENST00000411768	processed_transcript	37809	9447	AIM2	absent in melanoma 2
chr1	159113751	159114215	465	*	Intron	3	159066316	159147096	80781	2	ENSG00000163568	ENST00000411768	processed_transcript	32881	9447	AIM2	absent in melanoma 2
chr1	159133709	159134125	417	*	Intron	3	159066316	159147096	80781	2	ENSG00000163568	ENST00000411768	processed_transcript	12971	9447	AIM2	absent in melanoma 2
chr1	159140496	159140917	422	*	Promoter (<=1kb)	3	159063579	159140508	76930	2	ENSG00000163568	ENST00000368129	protein_coding	0	9447	AIM2	absent in melanoma 2
chr1	159145337	159145716	380	*	Promoter (1-2kb)	3	159066316	159147096	80781	2	ENSG00000163568	ENST00000411768	processed_transcript	1380	9447	AIM2	absent in melanoma 2
chr1	159146291	159146738	448	*	Promoter (<=1kb)	3	159066316	159147096	80781	2	ENSG00000163568	ENST00000411768	processed_transcript	358	9447	AIM2	absent in melanoma 2
chr1	159191334	159191842	509	*	Intron	3	159171609	159202012	30404	1	ENSG00000162706	ENST00000368124	protein_coding	19725	57863	CADM3	cell adhesion molecule 3
chr1	159199881	159200573	693	*	Intron	3	159171609	159202012	30404	1	ENSG00000162706	ENST00000368124	protein_coding	28272	57863	CADM3	cell adhesion molecule 3
chr1	159202252	159202820	569	*	Promoter (<=1kb)	3	159194325	159202512	8188	2	ENSG00000225670	ENST00000415675	antisense	0	NA	NA	NA
chr1	159203283	159204044	762	*	Promoter (<=1kb)	3	159203307	159206498	3192	1	ENSG00000213088	ENST00000537147	protein_coding	0	2532	ACKR1	atypical chemokine receptor 1 (Duffy blood group)
chr1	159222751	159223434	684	*	Distal Intergenic	3	159201306	159207973	6668	2	ENSG00000225670	ENST00000609696	antisense	-14778	NA	NA	NA
chr1	159239172	159239545	374	*	Distal Intergenic	3	159201306	159207973	6668	2	ENSG00000225670	ENST00000609696	antisense	-31199	NA	NA	NA
chr1	159250244	159250927	684	*	Distal Intergenic	3	159276503	159277111	609	1	ENSG00000215846	ENST00000480235	processed_pseudogene	-25576	NA	NA	NA
chr1	159281990	159282355	366	*	Promoter (1-2kb)	3	159279041	159280001	961	2	ENSG00000248642	ENST00000514684	unprocessed_pseudogene	-1989	391117	OR10J2P	olfactory receptor family 10 subfamily J member 2 pseudogene
chr1	159288214	159288749	536	*	Promoter (<=1kb)	3	159289714	159308224	18511	1	ENSG00000179639	ENST00000368115	protein_coding	-965	2205	FCER1A	Fc epsilon receptor Ia
chr1	159302900	159303704	805	*	Intron	3	159289714	159308224	18511	1	ENSG00000179639	ENST00000368115	protein_coding	13186	2205	FCER1A	Fc epsilon receptor Ia
chr1	159305730	159306092	363	*	Exon	3	159289714	159308224	18511	1	ENSG00000179639	ENST00000368115	protein_coding	16016	2205	FCER1A	Fc epsilon receptor Ia
chr1	159309674	159310205	532	*	Distal Intergenic	3	159313670	159314659	990	2	ENSG00000196266	ENST00000332217	protein_coding	4454	NA	NA	NA
chr1	159317256	159317562	307	*	Promoter (2-3kb)	3	159313670	159314659	990	2	ENSG00000196266	ENST00000332217	protein_coding	-2597	NA	NA	NA
chr1	159332767	159333602	836	*	Distal Intergenic	3	159351093	159352026	934	1	ENSG00000248442	ENST00000503933	unitary_pseudogene	-17491	391119	OR10J7P	olfactory receptor family 10 subfamily J member 7 pseudogene
chr1	159396852	159397940	1089	*	Intron	3	159346166	159469068	122903	2	ENSG00000228560	ENST00000431862	antisense	71128	NA	NA	NA
chr1	159426591	159427462	872	*	Intron	3	159346166	159469068	122903	2	ENSG00000228560	ENST00000431862	antisense	41606	NA	NA	NA
chr1	159463867	159464383	517	*	Intron	3	159346166	159469068	122903	2	ENSG00000228560	ENST00000431862	antisense	4685	NA	NA	NA
chr1	159472334	159473093	760	*	Intron	3	159466321	159483376	17056	1	ENSG00000224943	ENST00000412932	lincRNA	6013	NA	NA	NA
chr1	159480733	159481347	615	*	Intron	3	159466321	159483376	17056	1	ENSG00000224943	ENST00000412932	lincRNA	14412	NA	NA	NA
chr1	159493987	159494648	662	*	Distal Intergenic	3	159346166	159469068	122903	2	ENSG00000228560	ENST00000431862	antisense	-24919	NA	NA	NA
chr1	159510760	159511721	962	*	Distal Intergenic	3	159535078	159536007	930	2	ENSG00000184155	ENST00000334857	protein_coding	24286	127385	OR10J5	olfactory receptor family 10 subfamily J member 5
chr1	159532943	159533523	581	*	Promoter (2-3kb)	3	159535078	159536007	930	2	ENSG00000184155	ENST00000334857	protein_coding	2484	127385	OR10J5	olfactory receptor family 10 subfamily J member 5
chr1	159603118	159603837	720	*	Distal Intergenic	3	159598298	159599227	930	1	ENSG00000158731	ENST00000289731	unprocessed_pseudogene	4820	401973	OR10J6P	olfactory receptor family 10 subfamily J member 6 pseudogene
chr1	159620261	159620821	561	*	Distal Intergenic	3	159598298	159599227	930	1	ENSG00000158731	ENST00000289731	unprocessed_pseudogene	21963	401973	OR10J6P	olfactory receptor family 10 subfamily J member 6 pseudogene
chr1	159621381	159622099	719	*	Distal Intergenic	3	159598298	159599227	930	1	ENSG00000158731	ENST00000289731	unprocessed_pseudogene	23083	401973	OR10J6P	olfactory receptor family 10 subfamily J member 6 pseudogene
chr1	159640670	159641490	821	*	Distal Intergenic	3	159649151	159649620	470	1	ENSG00000276632	ENST00000620582	processed_pseudogene	-7661	NA	NA	NA
chr1	159641659	159642770	1112	*	Distal Intergenic	3	159649151	159649620	470	1	ENSG00000276632	ENST00000620582	processed_pseudogene	-6381	NA	NA	NA
chr1	159644242	159644918	677	*	Distal Intergenic	3	159649151	159649620	470	1	ENSG00000276632	ENST00000620582	processed_pseudogene	-4233	NA	NA	NA
chr1	159647035	159647703	669	*	Promoter (1-2kb)	3	159649151	159649620	470	1	ENSG00000276632	ENST00000620582	processed_pseudogene	-1448	NA	NA	NA
chr1	159658564	159659240	677	*	Distal Intergenic	3	159649151	159649620	470	1	ENSG00000276632	ENST00000620582	processed_pseudogene	9413	NA	NA	NA
chr1	159669251	159670019	769	*	Distal Intergenic	3	159649151	159649620	470	1	ENSG00000276632	ENST00000620582	processed_pseudogene	20100	NA	NA	NA
chr1	159672916	159673496	581	*	Distal Intergenic	3	159649151	159649620	470	1	ENSG00000276632	ENST00000620582	processed_pseudogene	23765	NA	NA	NA
chr1	159686664	159687738	1075	*	Distal Intergenic	3	159704983	159705607	625	2	ENSG00000223603	ENST00000412857	unprocessed_pseudogene	17869	171422	CRPP1	C-reactive protein pseudogene 1
chr1	159689106	159689591	486	*	Distal Intergenic	3	159704983	159705607	625	2	ENSG00000223603	ENST00000412857	unprocessed_pseudogene	16016	171422	CRPP1	C-reactive protein pseudogene 1
chr1	159693352	159693973	622	*	Distal Intergenic	3	159704983	159705607	625	2	ENSG00000223603	ENST00000412857	unprocessed_pseudogene	11634	171422	CRPP1	C-reactive protein pseudogene 1
chr1	159695448	159696022	575	*	Distal Intergenic	3	159704983	159705607	625	2	ENSG00000223603	ENST00000412857	unprocessed_pseudogene	9585	171422	CRPP1	C-reactive protein pseudogene 1
chr1	159700816	159701516	701	*	Distal Intergenic	3	159704983	159705607	625	2	ENSG00000223603	ENST00000412857	unprocessed_pseudogene	4091	171422	CRPP1	C-reactive protein pseudogene 1
chr1	159713391	159714086	696	*	Promoter (<=1kb)	3	159712535	159714080	1546	2	ENSG00000132693	ENST00000489317	processed_transcript	0	1401	CRP	C-reactive protein
chr1	159751988	159752743	756	*	Distal Intergenic	3	159759170	159759589	420	1	ENSG00000235226	ENST00000426330	processed_pseudogene	-6427	646446	RPL27P2	ribosomal protein L27 pseudogene 2
chr1	159756224	159756799	576	*	Promoter (2-3kb)	3	159759170	159759589	420	1	ENSG00000235226	ENST00000426330	processed_pseudogene	-2371	646446	RPL27P2	ribosomal protein L27 pseudogene 2
chr1	159768283	159768963	681	*	Distal Intergenic	3	159759170	159759589	420	1	ENSG00000235226	ENST00000426330	processed_pseudogene	9113	646446	RPL27P2	ribosomal protein L27 pseudogene 2
chr1	159778609	159779004	396	*	Promoter (1-2kb)	3	159780932	159782543	1612	1	ENSG00000158716	ENST00000368109	protein_coding	-1928	54935	DUSP23	dual specificity phosphatase 23
chr1	159785753	159786286	534	*	Distal Intergenic	3	159781003	159782543	1541	1	ENSG00000158716	ENST00000368107	protein_coding	4750	54935	DUSP23	dual specificity phosphatase 23
chr1	159788926	159789638	713	*	Distal Intergenic	3	159781003	159782543	1541	1	ENSG00000158716	ENST00000368107	protein_coding	7923	54935	DUSP23	dual specificity phosphatase 23
chr1	159821908	159822523	616	*	Distal Intergenic	3	159826750	159837249	10500	1	ENSG00000158714	ENST00000289707	protein_coding	-4227	56833	SLAMF8	SLAM family member 8
chr1	159824052	159824642	591	*	Promoter (2-3kb)	3	159826750	159837249	10500	1	ENSG00000158714	ENST00000289707	protein_coding	-2108	56833	SLAMF8	SLAM family member 8
chr1	159870206	159871130	925	*	Promoter (1-2kb)	3	159857900	159873053	15154	2	ENSG00000256029	ENST00000536764	nonsense_mediated_decay	1923	NA	NA	NA
chr1	159875617	159876167	551	*	Intron	3	159872364	159900163	27800	2	ENSG00000213085	ENST00000368099	protein_coding	23996	25790	CFAP45	cilia and flagella associated protein 45
chr1	159888037	159889185	1149	*	Exon	3	159872364	159900163	27800	2	ENSG00000213085	ENST00000368099	protein_coding	10978	25790	CFAP45	cilia and flagella associated protein 45
chr1	159889586	159890147	562	*	Intron	3	159872364	159900163	27800	2	ENSG00000213085	ENST00000368099	protein_coding	10016	25790	CFAP45	cilia and flagella associated protein 45
chr1	159894592	159895286	695	*	Intron	3	159872364	159900163	27800	2	ENSG00000213085	ENST00000368099	protein_coding	4877	25790	CFAP45	cilia and flagella associated protein 45
chr1	159902906	159903717	812	*	Promoter (2-3kb)	3	159872364	159900163	27800	2	ENSG00000213085	ENST00000368099	protein_coding	-2743	25790	CFAP45	cilia and flagella associated protein 45
chr1	159927983	159928689	707	*	Exon	3	159927042	159945604	18563	2	ENSG00000085552	ENST00000611023	protein_coding	16915	57549	IGSF9	immunoglobulin superfamily member 9
chr1	159940620	159941324	705	*	Intron	3	159927042	159945604	18563	2	ENSG00000085552	ENST00000611023	protein_coding	4280	57549	IGSF9	immunoglobulin superfamily member 9
chr1	159976908	159977678	771	*	Exon	3	159961218	159979061	17844	1	ENSG00000224259	ENST00000443364	lincRNA	15690	100505633	LINC01133	long intergenic non-protein coding RNA 1133
chr1	159991757	159992148	392	*	Distal Intergenic	3	159972548	159974064	1517	2	ENSG00000273933	ENST00000617915	unprocessed_pseudogene	-17693	NA	NA	NA
chr1	159998178	159998954	777	*	3' UTR	3	159998841	160070119	71279	2	ENSG00000177807	ENST00000637644	protein_coding	71165	3766	KCNJ10	potassium inwardly rectifying channel subfamily J member 10
chr1	160005309	160005770	462	*	Intron	3	159998841	160070119	71279	2	ENSG00000177807	ENST00000637644	protein_coding	64349	3766	KCNJ10	potassium inwardly rectifying channel subfamily J member 10
chr1	160011297	160011857	561	*	Intron	3	159998841	160070119	71279	2	ENSG00000177807	ENST00000637644	protein_coding	58262	3766	KCNJ10	potassium inwardly rectifying channel subfamily J member 10
chr1	160024382	160025224	843	*	Exon	3	159998841	160070119	71279	2	ENSG00000177807	ENST00000637644	protein_coding	44895	3766	KCNJ10	potassium inwardly rectifying channel subfamily J member 10
chr1	160025905	160027307	1403	*	Promoter (<=1kb)	3	160024953	160026794	1842	2	ENSG00000260766	ENST00000562313	sense_overlapping	0	NA	NA	NA
chr1	160027841	160028352	512	*	3' UTR	3	160027673	160031991	4319	2	ENSG00000143315	ENST00000368090	protein_coding	3639	93183	PIGM	phosphatidylinositol glycan anchor biosynthesis class M
chr1	160030986	160031558	573	*	Promoter (<=1kb)	3	160027673	160031991	4319	2	ENSG00000143315	ENST00000368090	protein_coding	433	93183	PIGM	phosphatidylinositol glycan anchor biosynthesis class M
chr1	160050152	160050772	621	*	Intron	3	160037467	160070248	32782	2	ENSG00000177807	ENST00000368089	protein_coding	19476	3766	KCNJ10	potassium inwardly rectifying channel subfamily J member 10
chr1	160063544	160064169	626	*	Exon	3	160037467	160070248	32782	2	ENSG00000177807	ENST00000368089	protein_coding	6079	3766	KCNJ10	potassium inwardly rectifying channel subfamily J member 10
chr1	160079741	160080222	482	*	Exon	3	160062488	160079821	17334	1	ENSG00000225279	ENST00000435580	antisense	17253	NA	NA	NA
chr1	160087869	160088493	625	*	3' UTR	3	160081570	160090563	8994	1	ENSG00000162728	ENST00000368088	protein_coding	6299	3765	KCNJ9	potassium inwardly rectifying channel subfamily J member 9
chr1	160095499	160095968	470	*	Promoter (2-3kb)	3	160093710	160098943	5234	2	ENSG00000162729	ENST00000448417	protein_coding	2975	93185	IGSF8	immunoglobulin superfamily member 8
chr1	160101967	160102521	555	*	Distal Intergenic	3	160093710	160098943	5234	2	ENSG00000162729	ENST00000448417	protein_coding	-3024	93185	IGSF8	immunoglobulin superfamily member 8
chr1	160113236	160114063	828	*	Promoter (1-2kb)	3	160115758	160143591	27834	1	LRG_6	LRG_6t1	LRG_gene	-1695	NA	NA	NA
chr1	160117990	160118451	462	*	Promoter (2-3kb)	3	160115759	160137202	21444	1	ENSG00000018625	ENST00000472488	retained_intron	2231	477	ATP1A2	ATPase Na+/K+ transporting subunit alpha 2
chr1	160118630	160119154	525	*	Promoter (2-3kb)	3	160115759	160137202	21444	1	ENSG00000018625	ENST00000472488	retained_intron	2871	477	ATP1A2	ATPase Na+/K+ transporting subunit alpha 2
chr1	160120128	160120719	592	*	Intron	3	160115759	160137202	21444	1	ENSG00000018625	ENST00000472488	retained_intron	4369	477	ATP1A2	ATPase Na+/K+ transporting subunit alpha 2
chr1	160147160	160147772	613	*	Distal Intergenic	3	160151570	160186977	35408	1	ENSG00000132681	ENST00000368081	protein_coding	-3798	480	ATP1A4	ATPase Na+/K+ transporting subunit alpha 4
chr1	160148189	160148994	806	*	Promoter (2-3kb)	3	160151570	160186977	35408	1	ENSG00000132681	ENST00000368081	protein_coding	-2576	480	ATP1A4	ATPase Na+/K+ transporting subunit alpha 4
chr1	160149531	160150342	812	*	Promoter (1-2kb)	3	160151570	160186977	35408	1	ENSG00000132681	ENST00000368081	protein_coding	-1228	480	ATP1A4	ATPase Na+/K+ transporting subunit alpha 4
chr1	160151872	160152711	840	*	Promoter (<=1kb)	3	160151570	160186977	35408	1	ENSG00000132681	ENST00000368081	protein_coding	302	480	ATP1A4	ATPase Na+/K+ transporting subunit alpha 4
chr1	160153267	160153641	375	*	Promoter (1-2kb)	3	160151570	160186977	35408	1	ENSG00000132681	ENST00000368081	protein_coding	1697	480	ATP1A4	ATPase Na+/K+ transporting subunit alpha 4
chr1	160157435	160158469	1035	*	Intron	3	160151570	160186977	35408	1	ENSG00000132681	ENST00000368081	protein_coding	5865	480	ATP1A4	ATPase Na+/K+ transporting subunit alpha 4
chr1	160159627	160160551	925	*	Intron	3	160151570	160186977	35408	1	ENSG00000132681	ENST00000368081	protein_coding	8057	480	ATP1A4	ATPase Na+/K+ transporting subunit alpha 4
chr1	160179072	160179746	675	*	Intron	3	160151570	160186977	35408	1	ENSG00000132681	ENST00000368081	protein_coding	27502	480	ATP1A4	ATPase Na+/K+ transporting subunit alpha 4
chr1	160181539	160182197	659	*	3' UTR	3	160151570	160186977	35408	1	ENSG00000132681	ENST00000368081	protein_coding	29969	480	ATP1A4	ATPase Na+/K+ transporting subunit alpha 4
chr1	160182950	160183428	479	*	Exon	3	160151570	160186977	35408	1	ENSG00000132681	ENST00000368081	protein_coding	31380	480	ATP1A4	ATPase Na+/K+ transporting subunit alpha 4
chr1	160196521	160197464	944	*	Intron	3	160190556	160201886	11331	1	ENSG00000143318	ENST00000368078	protein_coding	5965	844	CASQ1	calsequestrin 1
chr1	160219448	160219918	471	*	Exon	3	160217467	160262531	45065	2	ENSG00000132716	ENST00000461888	nonsense_mediated_decay	42613	50717	DCAF8	DDB1 and CUL4 associated factor 8
chr1	160221660	160222248	589	*	Intron	3	160217467	160262531	45065	2	ENSG00000132716	ENST00000461888	nonsense_mediated_decay	40283	50717	DCAF8	DDB1 and CUL4 associated factor 8
chr1	160228487	160229134	648	*	Intron	3	160217467	160262531	45065	2	ENSG00000132716	ENST00000461888	nonsense_mediated_decay	33397	50717	DCAF8	DDB1 and CUL4 associated factor 8
chr1	160230899	160231362	464	*	Exon	3	160217467	160262531	45065	2	ENSG00000132716	ENST00000461888	nonsense_mediated_decay	31169	50717	DCAF8	DDB1 and CUL4 associated factor 8
chr1	160232636	160233040	405	*	Intron	3	160217467	160262531	45065	2	ENSG00000132716	ENST00000461888	nonsense_mediated_decay	29491	50717	DCAF8	DDB1 and CUL4 associated factor 8
chr1	160234112	160234535	424	*	Intron	3	160217467	160262531	45065	2	ENSG00000132716	ENST00000461888	nonsense_mediated_decay	27996	50717	DCAF8	DDB1 and CUL4 associated factor 8
chr1	160254959	160255793	835	*	Intron	3	160217467	160262531	45065	2	ENSG00000132716	ENST00000461888	nonsense_mediated_decay	6738	50717	DCAF8	DDB1 and CUL4 associated factor 8
chr1	160277090	160277719	630	*	3' UTR	3	160276867	160285154	8288	2	ENSG00000162735	ENST00000472750	nonsense_mediated_decay	7435	5824	PEX19	peroxisomal biogenesis factor 19
chr1	160298061	160298744	684	*	Intron	3	160289273	160343400	54128	2	ENSG00000122218	ENST00000241704	protein_coding	44656	1314	COPA	COPI coat complex subunit alpha
chr1	160303211	160303782	572	*	Intron	3	160289273	160343400	54128	2	ENSG00000122218	ENST00000241704	protein_coding	39618	1314	COPA	COPI coat complex subunit alpha
chr1	160304975	160305472	498	*	Exon	3	160289273	160343400	54128	2	ENSG00000122218	ENST00000241704	protein_coding	37928	1314	COPA	COPI coat complex subunit alpha
chr1	160328401	160329388	988	*	Intron	3	160289273	160343400	54128	2	ENSG00000122218	ENST00000241704	protein_coding	14012	1314	COPA	COPI coat complex subunit alpha
chr1	160332165	160333356	1192	*	Exon	3	160289273	160343400	54128	2	ENSG00000122218	ENST00000241704	protein_coding	10044	1314	COPA	COPI coat complex subunit alpha
chr1	160335061	160335592	532	*	Exon	3	160289273	160343400	54128	2	ENSG00000122218	ENST00000241704	protein_coding	7808	1314	COPA	COPI coat complex subunit alpha
chr1	160368496	160369162	667	*	Promoter (1-2kb)	3	160367067	160372848	5782	1	ENSG00000171786	ENST00000302101	protein_coding	1429	4807	NHLH1	nescient helix-loop-helix 1
chr1	160371057	160372264	1208	*	3' UTR	3	160367067	160372848	5782	1	ENSG00000171786	ENST00000302101	protein_coding	3990	4807	NHLH1	nescient helix-loop-helix 1
chr1	160372539	160373098	560	*	3' UTR	3	160367067	160372848	5782	1	ENSG00000171786	ENST00000302101	protein_coding	5472	4807	NHLH1	nescient helix-loop-helix 1
chr1	160389095	160390036	942	*	Promoter (2-3kb)	3	160392768	160392909	142	2	ENSG00000201608	ENST00000364738	snRNA	2873	106479577	RNU4-42P	RNA	U4 small nuclear 42	pseudogene
chr1	160409567	160409992	426	*	Intron	3	160400586	160428678	28093	1	ENSG00000162738	ENST00000368061	protein_coding	8981	57216	VANGL2	VANGL planar cell polarity protein 2
chr1	160493531	160494221	691	*	Intron	3	160485030	160523262	38233	2	ENSG00000162739	ENST00000368059	protein_coding	29041	114836	SLAMF6	SLAM family member 6
chr1	160510737	160511366	630	*	Intron	3	160485030	160523262	38233	2	ENSG00000162739	ENST00000368059	protein_coding	11896	114836	SLAMF6	SLAM family member 6
chr1	160512470	160513027	558	*	Intron	3	160485030	160523262	38233	2	ENSG00000162739	ENST00000368059	protein_coding	10235	114836	SLAMF6	SLAM family member 6
chr1	160519697	160520303	607	*	Promoter (2-3kb)	3	160485030	160523262	38233	2	ENSG00000162739	ENST00000368059	protein_coding	2959	114836	SLAMF6	SLAM family member 6
chr1	160527338	160528322	985	*	Distal Intergenic	3	160485030	160523262	38233	2	ENSG00000162739	ENST00000368059	protein_coding	-4076	114836	SLAMF6	SLAM family member 6
chr1	160534535	160535048	514	*	Promoter (2-3kb)	3	160537073	160571458	34386	1	ENSG00000234425	ENST00000446952	antisense	-2025	NA	NA	NA
chr1	160540356	160541110	755	*	3' UTR	3	160541095	160579516	38422	2	ENSG00000066294	ENST00000534968	protein_coding	38406	8832	CD84	CD84 molecule
chr1	160541496	160542413	918	*	3' UTR	3	160541095	160579516	38422	2	ENSG00000066294	ENST00000534968	protein_coding	37103	8832	CD84	CD84 molecule
chr1	160547990	160548513	524	*	3' UTR	3	160541095	160579516	38422	2	ENSG00000066294	ENST00000534968	protein_coding	31003	8832	CD84	CD84 molecule
chr1	160551008	160551491	484	*	Promoter (<=1kb)	3	160548089	160551410	3322	2	ENSG00000066294	ENST00000466767	processed_transcript	0	8832	CD84	CD84 molecule
chr1	160552645	160553193	549	*	Exon	3	160541095	160579516	38422	2	ENSG00000066294	ENST00000534968	protein_coding	26323	8832	CD84	CD84 molecule
chr1	160559904	160560387	484	*	Intron	3	160541095	160579516	38422	2	ENSG00000066294	ENST00000534968	protein_coding	19129	8832	CD84	CD84 molecule
chr1	160561174	160561735	562	*	Intron	3	160541095	160579516	38422	2	ENSG00000066294	ENST00000534968	protein_coding	17781	8832	CD84	CD84 molecule
chr1	160587653	160588147	495	*	Distal Intergenic	3	160541095	160579516	38422	2	ENSG00000066294	ENST00000534968	protein_coding	-8137	8832	CD84	CD84 molecule
chr1	160591236	160591892	657	*	Distal Intergenic	3	160541095	160579516	38422	2	ENSG00000066294	ENST00000534968	protein_coding	-11720	8832	CD84	CD84 molecule
chr1	160607899	160608769	871	*	3' UTR	3	160608100	160647295	39196	2	ENSG00000117090	ENST00000302035	protein_coding	38526	6504	SLAMF1	signaling lymphocytic activation molecule family member 1
chr1	160621964	160622575	612	*	Intron	3	160608100	160647295	39196	2	ENSG00000117090	ENST00000302035	protein_coding	24720	6504	SLAMF1	signaling lymphocytic activation molecule family member 1
chr1	160629508	160629964	457	*	Intron	3	160608100	160647295	39196	2	ENSG00000117090	ENST00000302035	protein_coding	17331	6504	SLAMF1	signaling lymphocytic activation molecule family member 1
chr1	160633048	160633482	435	*	Intron	3	160608100	160647295	39196	2	ENSG00000117090	ENST00000302035	protein_coding	13813	6504	SLAMF1	signaling lymphocytic activation molecule family member 1
chr1	160633726	160634115	390	*	Intron	3	160608100	160647295	39196	2	ENSG00000117090	ENST00000302035	protein_coding	13180	6504	SLAMF1	signaling lymphocytic activation molecule family member 1
chr1	160634695	160635467	773	*	Exon	3	160608100	160647295	39196	2	ENSG00000117090	ENST00000302035	protein_coding	11828	6504	SLAMF1	signaling lymphocytic activation molecule family member 1
chr1	160638303	160639068	766	*	Intron	3	160608100	160647295	39196	2	ENSG00000117090	ENST00000302035	protein_coding	8227	6504	SLAMF1	signaling lymphocytic activation molecule family member 1
chr1	160645810	160646298	489	*	Promoter (<=1kb)	3	160608100	160647295	39196	2	ENSG00000117090	ENST00000302035	protein_coding	997	6504	SLAMF1	signaling lymphocytic activation molecule family member 1
chr1	160674572	160674962	391	*	Intron	3	160670778	160686692	15915	1	ENSG00000228863	ENST00000598917	antisense	3794	NA	NA	NA
chr1	160682816	160683296	481	*	Intron	3	160678746	160711851	33106	2	ENSG00000117091	ENST00000368046	protein_coding	28555	962	CD48	CD48 molecule
chr1	160683504	160684222	719	*	3' UTR	3	160678746	160711851	33106	2	ENSG00000117091	ENST00000368046	protein_coding	27629	962	CD48	CD48 molecule
chr1	160729102	160729574	473	*	Distal Intergenic	3	160739057	160754814	15758	1	ENSG00000026751	ENST00000458104	protein_coding	-9483	57823	SLAMF7	SLAM family member 7
chr1	160735613	160736315	703	*	Promoter (2-3kb)	3	160739057	160754814	15758	1	ENSG00000026751	ENST00000458104	protein_coding	-2742	57823	SLAMF7	SLAM family member 7
chr1	160737356	160737906	551	*	Promoter (1-2kb)	3	160739057	160754814	15758	1	ENSG00000026751	ENST00000458104	protein_coding	-1151	57823	SLAMF7	SLAM family member 7
chr1	160740381	160741214	834	*	Promoter (1-2kb)	3	160739057	160754814	15758	1	ENSG00000026751	ENST00000458104	protein_coding	1324	57823	SLAMF7	SLAM family member 7
chr1	160775956	160776818	863	*	Promoter (<=1kb)	3	160775954	160776608	655	2	ENSG00000275801	ENST00000620690	unprocessed_pseudogene	0	NA	NA	NA
chr1	160786644	160787288	645	*	Distal Intergenic	3	160776975	160780140	3166	2	ENSG00000274562	ENST00000621192	unprocessed_pseudogene	-6504	NA	NA	NA
chr1	160788973	160789508	536	*	Distal Intergenic	3	160796074	160828261	32188	1	ENSG00000122224	ENST00000368037	protein_coding	-6566	4063	LY9	lymphocyte antigen 9
chr1	160789906	160791289	1384	*	Distal Intergenic	3	160796074	160828261	32188	1	ENSG00000122224	ENST00000368037	protein_coding	-4785	4063	LY9	lymphocyte antigen 9
chr1	160818290	160818836	547	*	Exon	3	160796074	160828261	32188	1	ENSG00000122224	ENST00000368037	protein_coding	22216	4063	LY9	lymphocyte antigen 9
chr1	160867642	160869585	1944	*	Distal Intergenic	3	160830160	160862855	32696	2	ENSG00000122223	ENST00000368034	protein_coding	-4787	51744	CD244	CD244 molecule
chr1	160872374	160873121	748	*	Distal Intergenic	3	160879312	160881521	2210	2	ENSG00000179914	ENST00000487531	processed_transcript	8400	55600	ITLN1	intelectin 1
chr1	160876496	160877021	526	*	3' UTR	3	160876539	160885170	8632	2	ENSG00000179914	ENST00000326245	protein_coding	8149	55600	ITLN1	intelectin 1
chr1	160897672	160898411	740	*	Promoter (2-3kb)	3	160894980	160896076	1097	1	ENSG00000213080	ENST00000425270	processed_pseudogene	2692	NA	NA	NA
chr1	160901451	160902160	710	*	Distal Intergenic	3	160894980	160896076	1097	1	ENSG00000213080	ENST00000425270	processed_pseudogene	6471	NA	NA	NA
chr1	160906879	160907596	718	*	Distal Intergenic	3	160894980	160896076	1097	1	ENSG00000213080	ENST00000425270	processed_pseudogene	11899	NA	NA	NA
chr1	160919239	160919795	557	*	Distal Intergenic	3	160932465	160949922	17458	1	ENSG00000198358	ENST00000356006	antisense	-12670	101928372	LOC101928372	uncharacterized LOC101928372
chr1	160947873	160948384	512	*	Exon	3	160945025	160954799	9775	2	ENSG00000158764	ENST00000368029	protein_coding	6415	142683	ITLN2	intelectin 2
chr1	160949242	160949807	566	*	Exon	3	160945025	160954799	9775	2	ENSG00000158764	ENST00000368029	protein_coding	4992	142683	ITLN2	intelectin 2
chr1	160950883	160953215	2333	*	Promoter (<=1kb)	3	160950553	160951474	922	2	ENSG00000158764	ENST00000490489	processed_transcript	0	142683	ITLN2	intelectin 2
chr1	160971813	160972333	521	*	Distal Intergenic	3	160945025	160954799	9775	2	ENSG00000158764	ENST00000368029	protein_coding	-17014	142683	ITLN2	intelectin 2
chr1	160973985	160974910	926	*	Distal Intergenic	3	160945025	160954799	9775	2	ENSG00000158764	ENST00000368029	protein_coding	-19186	142683	ITLN2	intelectin 2
chr1	160975553	160976014	462	*	Distal Intergenic	3	160945025	160954799	9775	2	ENSG00000158764	ENST00000368029	protein_coding	-20754	142683	ITLN2	intelectin 2
chr1	160983064	160984074	1011	*	Distal Intergenic	3	160999910	161001177	1268	2	ENSG00000158769	ENST00000472573	processed_transcript	17103	50848	F11R	F11 receptor
chr1	160989339	160989989	651	*	Distal Intergenic	3	160999910	161001177	1268	2	ENSG00000158769	ENST00000472573	processed_transcript	11188	50848	F11R	F11 receptor
chr1	160995203	160995889	687	*	3' UTR	3	160995211	161021348	26138	2	ENSG00000158769	ENST00000368026	protein_coding	25459	50848	F11R	F11 receptor
chr1	160997080	160997466	387	*	3' UTR	3	160995211	161021348	26138	2	ENSG00000158769	ENST00000368026	protein_coding	23882	50848	F11R	F11 receptor
chr1	160997968	160998493	526	*	3' UTR	3	160995211	161021348	26138	2	ENSG00000158769	ENST00000368026	protein_coding	22855	50848	F11R	F11 receptor
chr1	161025706	161026205	500	*	Intron	3	161000146	161038962	38817	2	ENSG00000270149	ENST00000470694	nonsense_mediated_decay	12757	NA	NA	NA
chr1	161035154	161035858	705	*	Intron	3	161000146	161038962	38817	2	ENSG00000270149	ENST00000470694	nonsense_mediated_decay	3104	NA	NA	NA
chr1	161040185	161040806	622	*	Promoter (<=1kb)	3	161039295	161040583	1289	2	ENSG00000158773	ENST00000472217	retained_intron	0	7391	USF1	upstream transcription factor 1
chr1	161043158	161043610	453	*	Promoter (<=1kb)	3	161039855	161043359	3505	2	ENSG00000158773	ENST00000368019	protein_coding	0	7391	USF1	upstream transcription factor 1
chr1	161078025	161078699	675	*	Intron	3	161070995	161089599	18605	2	ENSG00000143217	ENST00000368012	protein_coding	10900	81607	NECTIN4	nectin cell adhesion molecule 4
chr1	161095628	161096343	716	*	Promoter (2-3kb)	3	161098361	161100298	1938	1	ENSG00000162755	ENST00000490724	processed_transcript	-2018	126823	KLHDC9	kelch domain containing 9
chr1	161096742	161097585	844	*	Promoter (<=1kb)	3	161098361	161100298	1938	1	ENSG00000162755	ENST00000490724	processed_transcript	-776	126823	KLHDC9	kelch domain containing 9
chr1	161219821	161220584	764	*	3' UTR	3	161215279	161220699	5421	1	ENSG00000158869	ENST00000367992	protein_coding	4542	2207	FCER1G	Fc epsilon receptor Ig
chr1	161220680	161221305	626	*	3' UTR	3	161215279	161220699	5421	1	ENSG00000158869	ENST00000367992	protein_coding	5401	2207	FCER1G	Fc epsilon receptor Ig
chr1	161221843	161222449	607	*	Promoter (1-2kb)	3	161222292	161223631	1340	2	ENSG00000158874	ENST00000468465	protein_coding	1182	336	APOA2	apolipoprotein A2
chr1	161241239	161241847	609	*	Promoter (2-3kb)	3	161229666	161238302	8637	2	ENSG00000143257	ENST00000367983	protein_coding	-2937	9970	NR1I3	nuclear receptor subfamily 1 group I member 3
chr1	161243266	161243824	559	*	Distal Intergenic	3	161229666	161238302	8637	2	ENSG00000143257	ENST00000367983	protein_coding	-4964	9970	NR1I3	nuclear receptor subfamily 1 group I member 3
chr1	161246640	161247502	863	*	Distal Intergenic	3	161229666	161238302	8637	2	ENSG00000143257	ENST00000367983	protein_coding	-8338	9970	NR1I3	nuclear receptor subfamily 1 group I member 3
chr1	161247694	161248341	648	*	Distal Intergenic	3	161229666	161238302	8637	2	ENSG00000143257	ENST00000367983	protein_coding	-9392	9970	NR1I3	nuclear receptor subfamily 1 group I member 3
chr1	161248444	161248740	297	*	Distal Intergenic	3	161258727	161285450	26724	1	ENSG00000248485	ENST00000504449	protein_coding	-9987	654790	PCP4L1	Purkinje cell protein 4 like 1
chr1	161253356	161253875	520	*	Distal Intergenic	3	161258727	161285450	26724	1	ENSG00000248485	ENST00000504449	protein_coding	-4852	654790	PCP4L1	Purkinje cell protein 4 like 1
chr1	161255180	161255585	406	*	Distal Intergenic	3	161258727	161285450	26724	1	ENSG00000248485	ENST00000504449	protein_coding	-3142	654790	PCP4L1	Purkinje cell protein 4 like 1
chr1	161263718	161264330	613	*	Intron	3	161258727	161285450	26724	1	ENSG00000248485	ENST00000504449	protein_coding	4991	654790	PCP4L1	Purkinje cell protein 4 like 1
chr1	161264780	161265339	560	*	Intron	3	161258727	161285450	26724	1	ENSG00000248485	ENST00000504449	protein_coding	6053	654790	PCP4L1	Purkinje cell protein 4 like 1
chr1	161266127	161267203	1077	*	Intron	3	161258727	161285450	26724	1	ENSG00000248485	ENST00000504449	protein_coding	7400	654790	PCP4L1	Purkinje cell protein 4 like 1
chr1	161275866	161276341	476	*	Intron	3	161258727	161285450	26724	1	ENSG00000248485	ENST00000504449	protein_coding	17139	654790	PCP4L1	Purkinje cell protein 4 like 1
chr1	161277222	161278004	783	*	Intron	3	161258727	161285450	26724	1	ENSG00000248485	ENST00000504449	protein_coding	18495	654790	PCP4L1	Purkinje cell protein 4 like 1
chr1	161286954	161287795	842	*	Distal Intergenic	3	161305695	161306190	496	2	ENSG00000158887	ENST00000488271	retained_intron	18395	4359	MPZ	myelin protein zero
chr1	161291025	161291498	474	*	Distal Intergenic	3	161305695	161306190	496	2	ENSG00000158887	ENST00000488271	retained_intron	14692	4359	MPZ	myelin protein zero
chr1	161294717	161295182	466	*	Distal Intergenic	3	161305695	161306190	496	2	ENSG00000158887	ENST00000488271	retained_intron	11008	4359	MPZ	myelin protein zero
chr1	161295495	161295870	376	*	Distal Intergenic	3	161305695	161306190	496	2	ENSG00000158887	ENST00000488271	retained_intron	10320	4359	MPZ	myelin protein zero
chr1	161300436	161301710	1275	*	Distal Intergenic	3	161305695	161306190	496	2	ENSG00000158887	ENST00000488271	retained_intron	4480	4359	MPZ	myelin protein zero
chr1	161332314	161332627	314	*	Intron	3	161314257	161375340	61084	1	ENSG00000143252	ENST00000367975	protein_coding	18057	6391	SDHC	succinate dehydrogenase complex subunit C
chr1	161372924	161373508	585	*	3' UTR	3	161314257	161375340	61084	1	ENSG00000143252	ENST00000367975	protein_coding	58667	6391	SDHC	succinate dehydrogenase complex subunit C
chr1	161374517	161375139	623	*	3' UTR	3	161314257	161375340	61084	1	ENSG00000143252	ENST00000367975	protein_coding	60260	6391	SDHC	succinate dehydrogenase complex subunit C
chr1	161375965	161377035	1071	*	Promoter (2-3kb)	3	161378707	161379358	652	2	ENSG00000236484	ENST00000436212	processed_pseudogene	2323	6244	RRM2P2	ribonucleotide reductase M2 polypeptide pseudogene 2
chr1	161380411	161380955	545	*	Promoter (1-2kb)	3	161378707	161379358	652	2	ENSG00000236484	ENST00000436212	processed_pseudogene	-1053	6244	RRM2P2	ribonucleotide reductase M2 polypeptide pseudogene 2
chr1	161398912	161399649	738	*	Promoter (<=1kb)	3	161399409	161422424	23016	1	ENSG00000283696	ENST00000636161	lincRNA	0	NA	NA	NA
chr1	161497211	161498017	807	*	Distal Intergenic	3	161505430	161518558	13129	1	ENSG00000143226	ENST00000367972	protein_coding	-7413	2212	FCGR2A	Fc gamma receptor IIa
chr1	161510692	161511595	904	*	3' UTR	3	161505430	161518558	13129	1	ENSG00000143226	ENST00000367972	protein_coding	5262	2212	FCGR2A	Fc gamma receptor IIa
chr1	161512635	161512910	276	*	Intron	3	161505430	161518558	13129	1	ENSG00000143226	ENST00000367972	protein_coding	7205	2212	FCGR2A	Fc gamma receptor IIa
chr1	161518089	161518674	586	*	3' UTR	3	161505430	161518558	13129	1	ENSG00000143226	ENST00000367972	protein_coding	12659	2212	FCGR2A	Fc gamma receptor IIa
chr1	161522105	161522513	409	*	Intron	3	161506333	161524013	17681	1	ENSG00000143226	ENST00000467525	nonsense_mediated_decay	15772	2212	FCGR2A	Fc gamma receptor IIa
chr1	161546967	161547685	719	*	Promoter (2-3kb)	3	161541765	161550623	8859	2	ENSG00000203747	ENST00000436743	protein_coding	2938	2214	FCGR3A	Fc gamma receptor IIIa
chr1	161548436	161549282	847	*	Promoter (1-2kb)	3	161548421	161550737	2317	2	ENSG00000203747	ENST00000442336	protein_coding	1455	2214	FCGR3A	Fc gamma receptor IIIa
chr1	161550038	161551010	973	*	Promoter (<=1kb)	3	161548421	161550737	2317	2	ENSG00000203747	ENST00000442336	protein_coding	0	2214	FCGR3A	Fc gamma receptor IIIa
chr1	161562232	161562744	513	*	Intron	3	161513176	161605099	91924	1	ENSG00000273112	ENST00000537821	processed_transcript	49056	NA	NA	NA
chr1	161564415	161565174	760	*	Intron	3	161513176	161605099	91924	1	ENSG00000273112	ENST00000537821	processed_transcript	51239	NA	NA	NA
chr1	161580686	161581300	615	*	Intron	3	161513176	161605099	91924	1	ENSG00000273112	ENST00000537821	processed_transcript	67510	NA	NA	NA
chr1	161632143	161632649	507	*	Promoter (<=1kb)	3	161623196	161631963	8768	2	ENSG00000162747	ENST00000367964	protein_coding	-180	2215	FCGR3B	Fc gamma receptor IIIb
chr1	161634789	161635243	455	*	Promoter (2-3kb)	3	161623196	161631963	8768	2	ENSG00000162747	ENST00000367964	protein_coding	-2826	2215	FCGR3B	Fc gamma receptor IIIb
chr1	161637440	161638708	1269	*	Distal Intergenic	3	161623196	161631963	8768	2	ENSG00000162747	ENST00000367964	protein_coding	-5477	2215	FCGR3B	Fc gamma receptor IIIb
chr1	161639680	161640435	756	*	Distal Intergenic	3	161623196	161631963	8768	2	ENSG00000162747	ENST00000367964	protein_coding	-7717	2215	FCGR3B	Fc gamma receptor IIIb
chr1	161656062	161656728	667	*	Distal Intergenic	3	161663147	161678022	14876	1	ENSG00000072694	ENST00000236937	protein_coding	-6419	2213	FCGR2B	Fc gamma receptor IIb
chr1	161681681	161682313	633	*	Promoter (2-3kb)	3	161684838	161685209	372	2	ENSG00000213075	ENST00000454082	transcribed_processed_pseudogene	2896	NA	NA	NA
chr1	161683436	161683910	475	*	Promoter (1-2kb)	3	161683695	161685252	1558	2	ENSG00000213075	ENST00000426558	processed_transcript	1342	NA	NA	NA
chr1	161701372	161701817	446	*	Promoter (1-2kb)	3	161699506	161699607	102	1	ENSG00000199595	ENST00000362725	misc_RNA	1866	NA	NA	NA
chr1	161739009	161739435	427	*	Distal Intergenic	3	161735808	161736102	295	1	ENSG00000241347	ENST00000497546	misc_RNA	3201	106479393	RN7SL466P	RNA	7SL	cytoplasmic 466	pseudogene
chr1	161739608	161740027	420	*	Distal Intergenic	3	161735808	161736102	295	1	ENSG00000241347	ENST00000497546	misc_RNA	3800	106479393	RN7SL466P	RNA	7SL	cytoplasmic 466	pseudogene
chr1	161749603	161750011	409	*	Promoter (<=1kb)	3	161749758	161757238	7481	1	ENSG00000081721	ENST00000484291	nonsense_mediated_decay	0	11266	DUSP12	dual specificity phosphatase 12
chr1	161753597	161754682	1086	*	Intron	3	161749758	161757238	7481	1	ENSG00000081721	ENST00000484291	nonsense_mediated_decay	3839	11266	DUSP12	dual specificity phosphatase 12
chr1	161756449	161756854	406	*	3' UTR	3	161749758	161757238	7481	1	ENSG00000081721	ENST00000484291	nonsense_mediated_decay	6691	11266	DUSP12	dual specificity phosphatase 12
chr1	161761409	161762454	1046	*	Distal Intergenic	3	161765325	161766227	903	2	ENSG00000226889	ENST00000431097	antisense	3773	102724329	ATF6-DT	ATF6 divergent transcript
chr1	161764968	161765460	493	*	Promoter (<=1kb)	3	161765325	161766227	903	2	ENSG00000226889	ENST00000431097	antisense	767	102724329	ATF6-DT	ATF6 divergent transcript
chr1	161795293	161795797	505	*	Intron	3	161766294	161964070	197777	1	ENSG00000118217	ENST00000367942	protein_coding	28999	22926	ATF6	activating transcription factor 6
chr1	161796255	161797509	1255	*	Intron	3	161766294	161964070	197777	1	ENSG00000118217	ENST00000367942	protein_coding	29961	22926	ATF6	activating transcription factor 6
chr1	161797675	161798444	770	*	Intron	3	161766294	161964070	197777	1	ENSG00000118217	ENST00000367942	protein_coding	31381	22926	ATF6	activating transcription factor 6
chr1	161808472	161808901	430	*	Intron	3	161766294	161964070	197777	1	ENSG00000118217	ENST00000367942	protein_coding	42178	22926	ATF6	activating transcription factor 6
chr1	161812865	161813522	658	*	Intron	3	161766294	161964070	197777	1	ENSG00000118217	ENST00000367942	protein_coding	46571	22926	ATF6	activating transcription factor 6
chr1	161830186	161831477	1292	*	Intron	3	161766294	161964070	197777	1	ENSG00000118217	ENST00000367942	protein_coding	63892	22926	ATF6	activating transcription factor 6
chr1	161835406	161835873	468	*	Intron	3	161766294	161964070	197777	1	ENSG00000118217	ENST00000367942	protein_coding	69112	22926	ATF6	activating transcription factor 6
chr1	161853908	161854750	843	*	Intron	3	161766294	161964070	197777	1	ENSG00000118217	ENST00000367942	protein_coding	87614	22926	ATF6	activating transcription factor 6
chr1	161857986	161858363	378	*	Intron	3	161766294	161964070	197777	1	ENSG00000118217	ENST00000367942	protein_coding	91692	22926	ATF6	activating transcription factor 6
chr1	161858888	161859340	453	*	Intron	3	161766294	161964070	197777	1	ENSG00000118217	ENST00000367942	protein_coding	92594	22926	ATF6	activating transcription factor 6
chr1	161885495	161886503	1009	*	Intron	3	161766294	161964070	197777	1	ENSG00000118217	ENST00000367942	protein_coding	119201	22926	ATF6	activating transcription factor 6
chr1	161891809	161892277	469	*	Exon	3	161766294	161964070	197777	1	ENSG00000118217	ENST00000367942	protein_coding	125515	22926	ATF6	activating transcription factor 6
chr1	161898871	161899824	954	*	Intron	3	161766294	161964070	197777	1	ENSG00000118217	ENST00000367942	protein_coding	132577	22926	ATF6	activating transcription factor 6
chr1	161904775	161905210	436	*	Intron	3	161766294	161964070	197777	1	ENSG00000118217	ENST00000367942	protein_coding	138481	22926	ATF6	activating transcription factor 6
chr1	161911365	161912440	1076	*	Exon	3	161766294	161964070	197777	1	ENSG00000118217	ENST00000367942	protein_coding	145071	22926	ATF6	activating transcription factor 6
chr1	161913408	161914574	1167	*	Intron	3	161766294	161964070	197777	1	ENSG00000118217	ENST00000367942	protein_coding	147114	22926	ATF6	activating transcription factor 6
chr1	161947369	161948128	760	*	Intron	3	161766294	161964070	197777	1	ENSG00000118217	ENST00000367942	protein_coding	181075	22926	ATF6	activating transcription factor 6
chr1	161949205	161949753	549	*	Intron	3	161766294	161964070	197777	1	ENSG00000118217	ENST00000367942	protein_coding	182911	22926	ATF6	activating transcription factor 6
chr1	161950416	161951335	920	*	Intron	3	161766294	161964070	197777	1	ENSG00000118217	ENST00000367942	protein_coding	184122	22926	ATF6	activating transcription factor 6
chr1	161956504	161957767	1264	*	Intron	3	161766294	161964070	197777	1	ENSG00000118217	ENST00000367942	protein_coding	190210	22926	ATF6	activating transcription factor 6
chr1	161966671	161967340	670	*	Distal Intergenic	3	161983193	161983941	749	2	ENSG00000162745	ENST00000525589	nonsense_mediated_decay	16601	25903	OLFML2B	olfactomedin like 2B
chr1	161967770	161968496	727	*	Distal Intergenic	3	161983193	161983941	749	2	ENSG00000162745	ENST00000525589	nonsense_mediated_decay	15445	25903	OLFML2B	olfactomedin like 2B
chr1	161975905	161976443	539	*	Distal Intergenic	3	161983193	161983941	749	2	ENSG00000162745	ENST00000525589	nonsense_mediated_decay	7498	25903	OLFML2B	olfactomedin like 2B
chr1	161997186	161997717	532	*	Intron	3	161983192	162023854	40663	2	ENSG00000162745	ENST00000294794	protein_coding	26137	25903	OLFML2B	olfactomedin like 2B
chr1	162007327	162007773	447	*	Intron	3	161983192	162023854	40663	2	ENSG00000162745	ENST00000294794	protein_coding	16081	25903	OLFML2B	olfactomedin like 2B
chr1	162025996	162026524	529	*	Promoter (2-3kb)	3	161983192	162023854	40663	2	ENSG00000162745	ENST00000294794	protein_coding	-2142	25903	OLFML2B	olfactomedin like 2B
chr1	162061637	162062394	758	*	Distal Intergenic	3	162069774	162368451	298678	1	ENSG00000198929	ENST00000530878	protein_coding	-7380	9722	NOS1AP	nitric oxide synthase 1 adaptor protein
chr1	162064726	162065267	542	*	Distal Intergenic	3	162069774	162368451	298678	1	ENSG00000198929	ENST00000530878	protein_coding	-4507	9722	NOS1AP	nitric oxide synthase 1 adaptor protein
chr1	162085944	162087428	1485	*	Intron	3	162069774	162368451	298678	1	ENSG00000198929	ENST00000530878	protein_coding	16170	9722	NOS1AP	nitric oxide synthase 1 adaptor protein
chr1	162108608	162109051	444	*	Intron	3	162069774	162368451	298678	1	ENSG00000198929	ENST00000530878	protein_coding	38834	9722	NOS1AP	nitric oxide synthase 1 adaptor protein
chr1	162111336	162112085	750	*	Intron	3	162069774	162368451	298678	1	ENSG00000198929	ENST00000530878	protein_coding	41562	9722	NOS1AP	nitric oxide synthase 1 adaptor protein
chr1	162113196	162114239	1044	*	Intron	3	162069774	162368451	298678	1	ENSG00000198929	ENST00000530878	protein_coding	43422	9722	NOS1AP	nitric oxide synthase 1 adaptor protein
chr1	162134472	162135161	690	*	Intron	3	162069774	162368451	298678	1	ENSG00000198929	ENST00000530878	protein_coding	64698	9722	NOS1AP	nitric oxide synthase 1 adaptor protein
chr1	162137886	162138727	842	*	Intron	3	162069774	162368451	298678	1	ENSG00000198929	ENST00000530878	protein_coding	68112	9722	NOS1AP	nitric oxide synthase 1 adaptor protein
chr1	162157911	162158416	506	*	Intron	3	162069774	162368451	298678	1	ENSG00000198929	ENST00000530878	protein_coding	88137	9722	NOS1AP	nitric oxide synthase 1 adaptor protein
chr1	162159117	162159470	354	*	Intron	3	162069774	162368451	298678	1	ENSG00000198929	ENST00000530878	protein_coding	89343	9722	NOS1AP	nitric oxide synthase 1 adaptor protein
chr1	162160828	162161421	594	*	Intron	3	162069774	162368451	298678	1	ENSG00000198929	ENST00000530878	protein_coding	91054	9722	NOS1AP	nitric oxide synthase 1 adaptor protein
chr1	162172219	162172921	703	*	Intron	3	162069774	162368451	298678	1	ENSG00000198929	ENST00000530878	protein_coding	102445	9722	NOS1AP	nitric oxide synthase 1 adaptor protein
chr1	162173513	162174208	696	*	Intron	3	162069774	162368451	298678	1	ENSG00000198929	ENST00000530878	protein_coding	103739	9722	NOS1AP	nitric oxide synthase 1 adaptor protein
chr1	162190660	162191569	910	*	Intron	3	162069774	162368451	298678	1	ENSG00000198929	ENST00000530878	protein_coding	120886	9722	NOS1AP	nitric oxide synthase 1 adaptor protein
chr1	162222716	162224096	1381	*	Intron	3	162069774	162368451	298678	1	ENSG00000198929	ENST00000530878	protein_coding	152942	9722	NOS1AP	nitric oxide synthase 1 adaptor protein
chr1	162232818	162233408	591	*	Intron	3	162069774	162368451	298678	1	ENSG00000198929	ENST00000530878	protein_coding	163044	9722	NOS1AP	nitric oxide synthase 1 adaptor protein
chr1	162263220	162263788	569	*	Intron	3	162069774	162368451	298678	1	ENSG00000198929	ENST00000530878	protein_coding	193446	9722	NOS1AP	nitric oxide synthase 1 adaptor protein
chr1	162265562	162266488	927	*	Intron	3	162069774	162368451	298678	1	ENSG00000198929	ENST00000530878	protein_coding	195788	9722	NOS1AP	nitric oxide synthase 1 adaptor protein
chr1	162270276	162270776	501	*	Intron	3	162069774	162368451	298678	1	ENSG00000198929	ENST00000530878	protein_coding	200502	9722	NOS1AP	nitric oxide synthase 1 adaptor protein
chr1	162272406	162273052	647	*	Intron	3	162069774	162368451	298678	1	ENSG00000198929	ENST00000530878	protein_coding	202632	9722	NOS1AP	nitric oxide synthase 1 adaptor protein
chr1	162278399	162279084	686	*	Intron	3	162069774	162368451	298678	1	ENSG00000198929	ENST00000530878	protein_coding	208625	9722	NOS1AP	nitric oxide synthase 1 adaptor protein
chr1	162292554	162292970	417	*	Intron	3	162069774	162368451	298678	1	ENSG00000198929	ENST00000530878	protein_coding	222780	9722	NOS1AP	nitric oxide synthase 1 adaptor protein
chr1	162332622	162333215	594	*	Exon	3	162069774	162368451	298678	1	ENSG00000198929	ENST00000530878	protein_coding	262848	9722	NOS1AP	nitric oxide synthase 1 adaptor protein
chr1	162353778	162354656	879	*	Intron	3	162069774	162368451	298678	1	ENSG00000198929	ENST00000530878	protein_coding	284004	9722	NOS1AP	nitric oxide synthase 1 adaptor protein
chr1	162360664	162361484	821	*	5' UTR	3	162069774	162368451	298678	1	ENSG00000198929	ENST00000530878	protein_coding	290890	9722	NOS1AP	nitric oxide synthase 1 adaptor protein
chr1	162407141	162407724	584	*	Intron	3	162402477	162412138	9662	2	ENSG00000198574	ENST00000493550	processed_transcript	4414	117157	SH2D1B	SH2 domain containing 1B
chr1	162412778	162413298	521	*	Promoter (<=1kb)	3	162402477	162412138	9662	2	ENSG00000198574	ENST00000493550	processed_transcript	-640	117157	SH2D1B	SH2 domain containing 1B
chr1	162435505	162436216	712	*	Distal Intergenic	3	162445549	162446566	1018	1	ENSG00000227243	ENST00000451067	unprocessed_pseudogene	-9333	NA	NA	NA
chr1	162470292	162471043	752	*	Distal Intergenic	3	162445549	162446566	1018	1	ENSG00000227243	ENST00000451067	unprocessed_pseudogene	24743	NA	NA	NA
chr1	162477807	162478507	701	*	Distal Intergenic	3	162497251	162529629	32379	1	ENSG00000152332	ENST00000545294	protein_coding	-18744	127933	UHMK1	U2AF homology motif kinase 1
chr1	162491998	162492994	997	*	Distal Intergenic	3	162497251	162529629	32379	1	ENSG00000152332	ENST00000545294	protein_coding	-4257	127933	UHMK1	U2AF homology motif kinase 1
chr1	162498266	162499136	871	*	Promoter (1-2kb)	3	162497251	162529629	32379	1	ENSG00000152332	ENST00000545294	protein_coding	1015	127933	UHMK1	U2AF homology motif kinase 1
chr1	162552803	162553337	535	*	Distal Intergenic	3	162560227	162561308	1082	2	ENSG00000259788	ENST00000563991	antisense	7971	NA	NA	NA
chr1	162565017	162565472	456	*	Intron	3	162561506	162599842	38337	1	ENSG00000117143	ENST00000271469	protein_coding	3511	6675	UAP1	UDP-N-acetylglucosamine pyrophosphorylase 1
chr1	162576560	162577219	660	*	Exon	3	162561506	162599842	38337	1	ENSG00000117143	ENST00000271469	protein_coding	15054	6675	UAP1	UDP-N-acetylglucosamine pyrophosphorylase 1
chr1	162579904	162580813	910	*	Intron	3	162561506	162599842	38337	1	ENSG00000117143	ENST00000271469	protein_coding	18398	6675	UAP1	UDP-N-acetylglucosamine pyrophosphorylase 1
chr1	162586548	162587212	665	*	Intron	3	162561506	162599842	38337	1	ENSG00000117143	ENST00000271469	protein_coding	25042	6675	UAP1	UDP-N-acetylglucosamine pyrophosphorylase 1
chr1	162589489	162590468	980	*	Exon	3	162561506	162599842	38337	1	ENSG00000117143	ENST00000271469	protein_coding	27983	6675	UAP1	UDP-N-acetylglucosamine pyrophosphorylase 1
chr1	162594233	162594784	552	*	Intron	3	162561506	162599842	38337	1	ENSG00000117143	ENST00000271469	protein_coding	32727	6675	UAP1	UDP-N-acetylglucosamine pyrophosphorylase 1
chr1	162600267	162600895	629	*	Distal Intergenic	3	162597241	162599799	2559	1	ENSG00000117143	ENST00000486089	retained_intron	3026	6675	UAP1	UDP-N-acetylglucosamine pyrophosphorylase 1
chr1	162604243	162604786	544	*	Distal Intergenic	3	162597241	162599799	2559	1	ENSG00000117143	ENST00000486089	retained_intron	7002	6675	UAP1	UDP-N-acetylglucosamine pyrophosphorylase 1
chr1	162609467	162610590	1124	*	Distal Intergenic	3	162597241	162599799	2559	1	ENSG00000117143	ENST00000486089	retained_intron	12226	6675	UAP1	UDP-N-acetylglucosamine pyrophosphorylase 1
chr1	162620864	162621840	977	*	Distal Intergenic	3	162631373	162754828	123456	1	ENSG00000162733	ENST00000446985	protein_coding	-9533	4921	DDR2	discoidin domain receptor tyrosine kinase 2
chr1	162632715	162633266	552	*	Promoter (1-2kb)	3	162631373	162754828	123456	1	ENSG00000162733	ENST00000446985	protein_coding	1342	4921	DDR2	discoidin domain receptor tyrosine kinase 2
chr1	162657204	162657994	791	*	Intron	3	162631373	162754828	123456	1	ENSG00000162733	ENST00000446985	protein_coding	25831	4921	DDR2	discoidin domain receptor tyrosine kinase 2
chr1	162658636	162659289	654	*	Intron	3	162631373	162754828	123456	1	ENSG00000162733	ENST00000446985	protein_coding	27263	4921	DDR2	discoidin domain receptor tyrosine kinase 2
chr1	162679351	162680040	690	*	Intron	3	162631373	162754828	123456	1	ENSG00000162733	ENST00000446985	protein_coding	47978	4921	DDR2	discoidin domain receptor tyrosine kinase 2
chr1	162681848	162682359	512	*	Intron	3	162631373	162754828	123456	1	ENSG00000162733	ENST00000446985	protein_coding	50475	4921	DDR2	discoidin domain receptor tyrosine kinase 2
chr1	162692865	162693489	625	*	Intron	3	162631373	162754828	123456	1	ENSG00000162733	ENST00000446985	protein_coding	61492	4921	DDR2	discoidin domain receptor tyrosine kinase 2
chr1	162701352	162701885	534	*	Intron	3	162631373	162754828	123456	1	ENSG00000162733	ENST00000446985	protein_coding	69979	4921	DDR2	discoidin domain receptor tyrosine kinase 2
chr1	162706257	162706686	430	*	Intron	3	162631373	162754828	123456	1	ENSG00000162733	ENST00000446985	protein_coding	74884	4921	DDR2	discoidin domain receptor tyrosine kinase 2
chr1	162715445	162715992	548	*	Intron	3	162631373	162754828	123456	1	ENSG00000162733	ENST00000446985	protein_coding	84072	4921	DDR2	discoidin domain receptor tyrosine kinase 2
chr1	162721485	162722067	583	*	Intron	3	162631373	162754828	123456	1	ENSG00000162733	ENST00000446985	protein_coding	90112	4921	DDR2	discoidin domain receptor tyrosine kinase 2
chr1	162749383	162750063	681	*	Intron	3	162631373	162754828	123456	1	ENSG00000162733	ENST00000446985	protein_coding	118010	4921	DDR2	discoidin domain receptor tyrosine kinase 2
chr1	162759133	162760077	945	*	Exon	3	162632465	162787400	154936	1	ENSG00000162733	ENST00000367922	protein_coding	126668	4921	DDR2	discoidin domain receptor tyrosine kinase 2
chr1	162771056	162771947	892	*	Intron	3	162632465	162787400	154936	1	ENSG00000162733	ENST00000367922	protein_coding	138591	4921	DDR2	discoidin domain receptor tyrosine kinase 2
chr1	162782391	162783419	1029	*	3' UTR	3	162632465	162787400	154936	1	ENSG00000162733	ENST00000367922	protein_coding	149926	4921	DDR2	discoidin domain receptor tyrosine kinase 2
chr1	162785310	162785953	644	*	3' UTR	3	162632465	162787400	154936	1	ENSG00000162733	ENST00000367922	protein_coding	152845	4921	DDR2	discoidin domain receptor tyrosine kinase 2
chr1	162826365	162826917	553	*	Intron	3	162824458	162855783	31326	2	ENSG00000185860	ENST00000524691	processed_transcript	28866	339512	CCDC190	coiled-coil domain containing 190
chr1	162834288	162834763	476	*	Intron	3	162824458	162855783	31326	2	ENSG00000185860	ENST00000524691	processed_transcript	21020	339512	CCDC190	coiled-coil domain containing 190
chr1	162835524	162836207	684	*	Intron	3	162824458	162855783	31326	2	ENSG00000185860	ENST00000524691	processed_transcript	19576	339512	CCDC190	coiled-coil domain containing 190
chr1	162840228	162840938	711	*	Exon	3	162824458	162855783	31326	2	ENSG00000185860	ENST00000524691	processed_transcript	14845	339512	CCDC190	coiled-coil domain containing 190
chr1	162858392	162859328	937	*	Intron	3	162851316	162868815	17500	2	ENSG00000185860	ENST00000367912	protein_coding	9487	339512	CCDC190	coiled-coil domain containing 190
chr1	162873772	162874263	492	*	Distal Intergenic	3	162851316	162868815	17500	2	ENSG00000185860	ENST00000367912	protein_coding	-4957	339512	CCDC190	coiled-coil domain containing 190
chr1	162889110	162889779	670	*	Distal Intergenic	3	162851316	162868815	17500	2	ENSG00000185860	ENST00000367912	protein_coding	-20295	339512	CCDC190	coiled-coil domain containing 190
chr1	162900599	162901069	471	*	Distal Intergenic	3	162851316	162868815	17500	2	ENSG00000185860	ENST00000367912	protein_coding	-31784	339512	CCDC190	coiled-coil domain containing 190
chr1	162905741	162906343	603	*	Distal Intergenic	3	162851316	162868815	17500	2	ENSG00000185860	ENST00000367912	protein_coding	-36926	339512	CCDC190	coiled-coil domain containing 190
chr1	162945340	162946075	736	*	Distal Intergenic	3	162979551	162979793	243	2	ENSG00000227667	ENST00000434394	processed_pseudogene	33718	107985222	LOC107985222	cytochrome c oxidase subunit 7B	mitochondrial-like
chr1	162975230	162976051	822	*	Distal Intergenic	3	162979551	162979793	243	2	ENSG00000227667	ENST00000434394	processed_pseudogene	3742	107985222	LOC107985222	cytochrome c oxidase subunit 7B	mitochondrial-like
chr1	163001205	163001941	737	*	Distal Intergenic	3	162979551	162979793	243	2	ENSG00000227667	ENST00000434394	processed_pseudogene	-21412	107985222	LOC107985222	cytochrome c oxidase subunit 7B	mitochondrial-like
chr1	163036382	163036970	589	*	Distal Intergenic	3	163068775	163076802	8028	1	ENSG00000117152	ENST00000421743	protein_coding	-31805	5999	RGS4	regulator of G protein signaling 4
chr1	163038650	163039095	446	*	Distal Intergenic	3	163068775	163076802	8028	1	ENSG00000117152	ENST00000421743	protein_coding	-29680	5999	RGS4	regulator of G protein signaling 4
chr1	163091764	163092391	628	*	Distal Intergenic	3	163072146	163074427	2282	1	ENSG00000117152	ENST00000528938	protein_coding	19618	5999	RGS4	regulator of G protein signaling 4
chr1	163094764	163095666	903	*	Distal Intergenic	3	163072146	163074427	2282	1	ENSG00000117152	ENST00000528938	protein_coding	22618	5999	RGS4	regulator of G protein signaling 4
chr1	163140947	163141752	806	*	Intron	3	163111121	163152716	41596	2	ENSG00000143248	ENST00000469495	processed_transcript	10964	8490	RGS5	regulator of G protein signaling 5
chr1	163149052	163149512	461	*	Intron	3	163142299	163321791	179493	2	ENSG00000143248	ENST00000618415	protein_coding	172279	8490	RGS5	regulator of G protein signaling 5
chr1	163162094	163162638	545	*	Intron	3	163142299	163321791	179493	2	ENSG00000143248	ENST00000618415	protein_coding	159153	8490	RGS5	regulator of G protein signaling 5
chr1	163175582	163176123	542	*	Intron	3	163142299	163321791	179493	2	ENSG00000143248	ENST00000618415	protein_coding	145668	8490	RGS5	regulator of G protein signaling 5
chr1	163176915	163178306	1392	*	Intron	3	163142299	163321791	179493	2	ENSG00000143248	ENST00000618415	protein_coding	143485	8490	RGS5	regulator of G protein signaling 5
chr1	163179448	163180033	586	*	Intron	3	163142299	163321791	179493	2	ENSG00000143248	ENST00000618415	protein_coding	141758	8490	RGS5	regulator of G protein signaling 5
chr1	163181978	163182375	398	*	Intron	3	163142299	163321791	179493	2	ENSG00000143248	ENST00000618415	protein_coding	139416	8490	RGS5	regulator of G protein signaling 5
chr1	163190506	163190893	388	*	Intron	3	163142299	163321791	179493	2	ENSG00000143248	ENST00000618415	protein_coding	130898	8490	RGS5	regulator of G protein signaling 5
chr1	163201252	163201918	667	*	Intron	3	163142299	163321791	179493	2	ENSG00000143248	ENST00000618415	protein_coding	119873	8490	RGS5	regulator of G protein signaling 5
chr1	163206210	163206642	433	*	Intron	3	163142299	163321791	179493	2	ENSG00000143248	ENST00000618415	protein_coding	115149	8490	RGS5	regulator of G protein signaling 5
chr1	163220613	163221136	524	*	Intron	3	163142299	163321791	179493	2	ENSG00000143248	ENST00000618415	protein_coding	100655	8490	RGS5	regulator of G protein signaling 5
chr1	163248918	163249608	691	*	Intron	3	163142299	163321791	179493	2	ENSG00000143248	ENST00000618415	protein_coding	72183	8490	RGS5	regulator of G protein signaling 5
chr1	163255539	163256127	589	*	Intron	3	163142299	163321791	179493	2	ENSG00000143248	ENST00000618415	protein_coding	65664	8490	RGS5	regulator of G protein signaling 5
chr1	163257837	163258783	947	*	Intron	3	163142299	163321791	179493	2	ENSG00000143248	ENST00000618415	protein_coding	63008	8490	RGS5	regulator of G protein signaling 5
chr1	163264956	163265429	474	*	Intron	3	163142299	163321791	179493	2	ENSG00000143248	ENST00000618415	protein_coding	56362	8490	RGS5	regulator of G protein signaling 5
chr1	163272211	163272965	755	*	Intron	3	163266576	163336786	70211	1	ENSG00000143228	ENST00000534289	protein_coding	5635	83540	NUF2	NUF2 component of NDC80 kinetochore complex
chr1	163276797	163277209	413	*	Intron	3	163266576	163336786	70211	1	ENSG00000143228	ENST00000534289	protein_coding	10221	83540	NUF2	NUF2 component of NDC80 kinetochore complex
chr1	163277826	163278287	462	*	Intron	3	163266576	163336786	70211	1	ENSG00000143228	ENST00000534289	protein_coding	11250	83540	NUF2	NUF2 component of NDC80 kinetochore complex
chr1	163282078	163282653	576	*	Intron	3	163266576	163336786	70211	1	ENSG00000143228	ENST00000534289	protein_coding	15502	83540	NUF2	NUF2 component of NDC80 kinetochore complex
chr1	163286418	163287296	879	*	Intron	3	163266576	163336786	70211	1	ENSG00000143228	ENST00000534289	protein_coding	19842	83540	NUF2	NUF2 component of NDC80 kinetochore complex
chr1	163288967	163289381	415	*	Intron	3	163266576	163336786	70211	1	ENSG00000143228	ENST00000534289	protein_coding	22391	83540	NUF2	NUF2 component of NDC80 kinetochore complex
chr1	163294732	163295496	765	*	Intron	3	163266576	163336786	70211	1	ENSG00000143228	ENST00000534289	protein_coding	28156	83540	NUF2	NUF2 component of NDC80 kinetochore complex
chr1	163297285	163298041	757	*	Intron	3	163266576	163336786	70211	1	ENSG00000143228	ENST00000534289	protein_coding	30709	83540	NUF2	NUF2 component of NDC80 kinetochore complex
chr1	163302171	163302674	504	*	Intron	3	163266576	163336786	70211	1	ENSG00000143228	ENST00000534289	protein_coding	35595	83540	NUF2	NUF2 component of NDC80 kinetochore complex
chr1	163316682	163317318	637	*	Intron	3	163266576	163336786	70211	1	ENSG00000143228	ENST00000534289	protein_coding	50106	83540	NUF2	NUF2 component of NDC80 kinetochore complex
chr1	163324217	163324812	596	*	Intron	3	163266576	163336786	70211	1	ENSG00000143228	ENST00000534289	protein_coding	57641	83540	NUF2	NUF2 component of NDC80 kinetochore complex
chr1	163329645	163330463	819	*	Intron	3	163266576	163336786	70211	1	ENSG00000143228	ENST00000534289	protein_coding	63069	83540	NUF2	NUF2 component of NDC80 kinetochore complex
chr1	163365013	163365640	628	*	Distal Intergenic	3	163340255	163343815	3561	1	ENSG00000143228	ENST00000531529	retained_intron	24758	83540	NUF2	NUF2 component of NDC80 kinetochore complex
chr1	163393406	163394471	1066	*	Distal Intergenic	3	163422405	163423164	760	2	ENSG00000225122	ENST00000430516	unprocessed_pseudogene	28693	NA	NA	NA
chr1	163412656	163413426	771	*	Distal Intergenic	3	163422405	163423164	760	2	ENSG00000225122	ENST00000430516	unprocessed_pseudogene	9738	NA	NA	NA
chr1	163414251	163415081	831	*	Distal Intergenic	3	163422405	163423164	760	2	ENSG00000225122	ENST00000430516	unprocessed_pseudogene	8083	NA	NA	NA
chr1	163419799	163420464	666	*	Promoter (2-3kb)	3	163422405	163423164	760	2	ENSG00000225122	ENST00000430516	unprocessed_pseudogene	2700	NA	NA	NA
chr1	163422827	163423424	598	*	Promoter (<=1kb)	3	163422405	163423164	760	2	ENSG00000225122	ENST00000430516	unprocessed_pseudogene	0	NA	NA	NA
chr1	163430067	163430526	460	*	Distal Intergenic	3	163422405	163423164	760	2	ENSG00000225122	ENST00000430516	unprocessed_pseudogene	-6903	NA	NA	NA
chr1	163434462	163435027	566	*	Distal Intergenic	3	163422405	163423164	760	2	ENSG00000225122	ENST00000430516	unprocessed_pseudogene	-11298	NA	NA	NA
chr1	163435305	163436020	716	*	Distal Intergenic	3	163422405	163423164	760	2	ENSG00000225122	ENST00000430516	unprocessed_pseudogene	-12141	NA	NA	NA
chr1	163445705	163446215	511	*	Distal Intergenic	3	163468496	163468605	110	2	ENSG00000200327	ENST00000363457	rRNA	22390	100873297	RNA5SP62	RNA	5S ribosomal pseudogene 62
chr1	163493216	163493769	554	*	Distal Intergenic	3	163509484	163509595	112	1	ENSG00000212527	ENST00000391225	rRNA	-15715	100873298	RNA5SP63	RNA	5S ribosomal pseudogene 63
chr1	163494071	163494478	408	*	Distal Intergenic	3	163509484	163509595	112	1	ENSG00000212527	ENST00000391225	rRNA	-15006	100873298	RNA5SP63	RNA	5S ribosomal pseudogene 63
chr1	163510747	163511258	512	*	Promoter (1-2kb)	3	163509484	163509595	112	1	ENSG00000212527	ENST00000391225	rRNA	1263	100873298	RNA5SP63	RNA	5S ribosomal pseudogene 63
chr1	163518239	163518596	358	*	Distal Intergenic	3	163509484	163509595	112	1	ENSG00000212527	ENST00000391225	rRNA	8755	100873298	RNA5SP63	RNA	5S ribosomal pseudogene 63
chr1	163525426	163526322	897	*	Distal Intergenic	3	163509484	163509595	112	1	ENSG00000212527	ENST00000391225	rRNA	15942	100873298	RNA5SP63	RNA	5S ribosomal pseudogene 63
chr1	163531104	163531761	658	*	Distal Intergenic	3	163509484	163509595	112	1	ENSG00000212527	ENST00000391225	rRNA	21620	100873298	RNA5SP63	RNA	5S ribosomal pseudogene 63
chr1	163536648	163537234	587	*	Distal Intergenic	3	163509484	163509595	112	1	ENSG00000212527	ENST00000391225	rRNA	27164	100873298	RNA5SP63	RNA	5S ribosomal pseudogene 63
chr1	163545047	163545862	816	*	Distal Intergenic	3	163509484	163509595	112	1	ENSG00000212527	ENST00000391225	rRNA	35563	100873298	RNA5SP63	RNA	5S ribosomal pseudogene 63
chr1	163552758	163553305	548	*	Distal Intergenic	3	163509484	163509595	112	1	ENSG00000212527	ENST00000391225	rRNA	43274	100873298	RNA5SP63	RNA	5S ribosomal pseudogene 63
chr1	163554548	163555327	780	*	Distal Intergenic	3	163509484	163509595	112	1	ENSG00000212527	ENST00000391225	rRNA	45064	100873298	RNA5SP63	RNA	5S ribosomal pseudogene 63
chr1	163557067	163557639	573	*	Distal Intergenic	3	163509484	163509595	112	1	ENSG00000212527	ENST00000391225	rRNA	47583	100873298	RNA5SP63	RNA	5S ribosomal pseudogene 63
chr1	163565585	163566215	631	*	Distal Intergenic	3	163509484	163509595	112	1	ENSG00000212527	ENST00000391225	rRNA	56101	100873298	RNA5SP63	RNA	5S ribosomal pseudogene 63
chr1	163570976	163571753	778	*	Distal Intergenic	3	163509484	163509595	112	1	ENSG00000212527	ENST00000391225	rRNA	61492	100873298	RNA5SP63	RNA	5S ribosomal pseudogene 63
chr1	163577575	163578200	626	*	Distal Intergenic	3	163509484	163509595	112	1	ENSG00000212527	ENST00000391225	rRNA	68091	100873298	RNA5SP63	RNA	5S ribosomal pseudogene 63
chr1	163599250	163600017	768	*	Distal Intergenic	3	163509484	163509595	112	1	ENSG00000212527	ENST00000391225	rRNA	89766	100873298	RNA5SP63	RNA	5S ribosomal pseudogene 63
chr1	163654026	163654394	369	*	Distal Intergenic	3	163769339	163769691	353	2	ENSG00000228289	ENST00000412705	processed_pseudogene	115297	NA	NA	NA
chr1	163674364	163675061	698	*	Distal Intergenic	3	163769339	163769691	353	2	ENSG00000228289	ENST00000412705	processed_pseudogene	94630	NA	NA	NA
chr1	163677984	163678684	701	*	Distal Intergenic	3	163769339	163769691	353	2	ENSG00000228289	ENST00000412705	processed_pseudogene	91007	NA	NA	NA
chr1	163682711	163683393	683	*	Distal Intergenic	3	163769339	163769691	353	2	ENSG00000228289	ENST00000412705	processed_pseudogene	86298	NA	NA	NA
chr1	163684402	163684815	414	*	Distal Intergenic	3	163769339	163769691	353	2	ENSG00000228289	ENST00000412705	processed_pseudogene	84876	NA	NA	NA
chr1	163686738	163687276	539	*	Distal Intergenic	3	163769339	163769691	353	2	ENSG00000228289	ENST00000412705	processed_pseudogene	82415	NA	NA	NA
chr1	163688292	163688751	460	*	Distal Intergenic	3	163769339	163769691	353	2	ENSG00000228289	ENST00000412705	processed_pseudogene	80940	NA	NA	NA
chr1	163689288	163690130	843	*	Distal Intergenic	3	163769339	163769691	353	2	ENSG00000228289	ENST00000412705	processed_pseudogene	79561	NA	NA	NA
chr1	163754408	163754943	536	*	Distal Intergenic	3	163769339	163769691	353	2	ENSG00000228289	ENST00000412705	processed_pseudogene	14748	NA	NA	NA
chr1	163760478	163760883	406	*	Distal Intergenic	3	163769339	163769691	353	2	ENSG00000228289	ENST00000412705	processed_pseudogene	8808	NA	NA	NA
chr1	163772552	163773123	572	*	Promoter (2-3kb)	3	163769339	163769691	353	2	ENSG00000228289	ENST00000412705	processed_pseudogene	-2861	NA	NA	NA
chr1	163780692	163781335	644	*	Distal Intergenic	3	163769339	163769691	353	2	ENSG00000228289	ENST00000412705	processed_pseudogene	-11001	NA	NA	NA
chr1	163801204	163801964	761	*	Distal Intergenic	3	163769339	163769691	353	2	ENSG00000228289	ENST00000412705	processed_pseudogene	-31513	NA	NA	NA
chr1	163803451	163804253	803	*	Distal Intergenic	3	163769339	163769691	353	2	ENSG00000228289	ENST00000412705	processed_pseudogene	-33760	NA	NA	NA
chr1	163813103	163813649	547	*	Distal Intergenic	3	163769339	163769691	353	2	ENSG00000228289	ENST00000412705	processed_pseudogene	-43412	NA	NA	NA
chr1	163821079	163821681	603	*	Distal Intergenic	3	163769339	163769691	353	2	ENSG00000228289	ENST00000412705	processed_pseudogene	-51388	NA	NA	NA
chr1	163829995	163830372	378	*	Distal Intergenic	3	163769339	163769691	353	2	ENSG00000228289	ENST00000412705	processed_pseudogene	-60304	NA	NA	NA
chr1	163849639	163850229	591	*	Distal Intergenic	3	163923670	163923873	204	1	ENSG00000212538	ENST00000391236	snoRNA	-73441	124904671	LOC124904671	uncharacterized LOC124904671
chr1	163852935	163853591	657	*	Distal Intergenic	3	163923670	163923873	204	1	ENSG00000212538	ENST00000391236	snoRNA	-70079	124904671	LOC124904671	uncharacterized LOC124904671
chr1	163854705	163855185	481	*	Distal Intergenic	3	163923670	163923873	204	1	ENSG00000212538	ENST00000391236	snoRNA	-68485	124904671	LOC124904671	uncharacterized LOC124904671
chr1	163867312	163867992	681	*	Distal Intergenic	3	163923670	163923873	204	1	ENSG00000212538	ENST00000391236	snoRNA	-55678	124904671	LOC124904671	uncharacterized LOC124904671
chr1	163870688	163871332	645	*	Distal Intergenic	3	163923670	163923873	204	1	ENSG00000212538	ENST00000391236	snoRNA	-52338	124904671	LOC124904671	uncharacterized LOC124904671
chr1	163873140	163873490	351	*	Distal Intergenic	3	163923670	163923873	204	1	ENSG00000212538	ENST00000391236	snoRNA	-50180	124904671	LOC124904671	uncharacterized LOC124904671
chr1	163880499	163880953	455	*	Distal Intergenic	3	163923670	163923873	204	1	ENSG00000212538	ENST00000391236	snoRNA	-42717	124904671	LOC124904671	uncharacterized LOC124904671
chr1	163882524	163883410	887	*	Distal Intergenic	3	163923670	163923873	204	1	ENSG00000212538	ENST00000391236	snoRNA	-40260	124904671	LOC124904671	uncharacterized LOC124904671
chr1	163884787	163885243	457	*	Distal Intergenic	3	163923670	163923873	204	1	ENSG00000212538	ENST00000391236	snoRNA	-38427	124904671	LOC124904671	uncharacterized LOC124904671
chr1	163894073	163894670	598	*	Distal Intergenic	3	163923670	163923873	204	1	ENSG00000212538	ENST00000391236	snoRNA	-29000	124904671	LOC124904671	uncharacterized LOC124904671
chr1	163899868	163900386	519	*	Distal Intergenic	3	163923670	163923873	204	1	ENSG00000212538	ENST00000391236	snoRNA	-23284	124904671	LOC124904671	uncharacterized LOC124904671
chr1	163936149	163936908	760	*	Distal Intergenic	3	163923670	163923873	204	1	ENSG00000212538	ENST00000391236	snoRNA	12479	124904671	LOC124904671	uncharacterized LOC124904671
chr1	163994579	163995252	674	*	Distal Intergenic	3	163923670	163923873	204	1	ENSG00000212538	ENST00000391236	snoRNA	70909	124904671	LOC124904671	uncharacterized LOC124904671
chr1	164001290	164001721	432	*	Distal Intergenic	3	163923670	163923873	204	1	ENSG00000212538	ENST00000391236	snoRNA	77620	124904671	LOC124904671	uncharacterized LOC124904671
chr1	164017825	164018484	660	*	Distal Intergenic	3	163923670	163923873	204	1	ENSG00000212538	ENST00000391236	snoRNA	94155	124904671	LOC124904671	uncharacterized LOC124904671
chr1	164022896	164023530	635	*	Distal Intergenic	3	163923670	163923873	204	1	ENSG00000212538	ENST00000391236	snoRNA	99226	124904671	LOC124904671	uncharacterized LOC124904671
chr1	164058341	164059173	833	*	Distal Intergenic	3	163923670	163923873	204	1	ENSG00000212538	ENST00000391236	snoRNA	134671	124904671	LOC124904671	uncharacterized LOC124904671
chr1	164103734	164104353	620	*	Distal Intergenic	3	163923670	163923873	204	1	ENSG00000212538	ENST00000391236	snoRNA	180064	124904671	LOC124904671	uncharacterized LOC124904671
chr1	164105904	164106422	519	*	Distal Intergenic	3	163923670	163923873	204	1	ENSG00000212538	ENST00000391236	snoRNA	182234	124904671	LOC124904671	uncharacterized LOC124904671
chr1	164132738	164133132	395	*	Distal Intergenic	3	163923670	163923873	204	1	ENSG00000212538	ENST00000391236	snoRNA	209068	124904671	LOC124904671	uncharacterized LOC124904671
chr1	164141562	164142237	676	*	Distal Intergenic	3	164343005	164343864	860	1	ENSG00000225719	ENST00000435192	processed_pseudogene	-200768	NA	NA	NA
chr1	164147457	164148048	592	*	Distal Intergenic	3	164343005	164343864	860	1	ENSG00000225719	ENST00000435192	processed_pseudogene	-194957	NA	NA	NA
chr1	164151666	164152461	796	*	Distal Intergenic	3	164343005	164343864	860	1	ENSG00000225719	ENST00000435192	processed_pseudogene	-190544	NA	NA	NA
chr1	164199157	164199940	784	*	Distal Intergenic	3	164343005	164343864	860	1	ENSG00000225719	ENST00000435192	processed_pseudogene	-143065	NA	NA	NA
chr1	164213074	164213575	502	*	Distal Intergenic	3	164343005	164343864	860	1	ENSG00000225719	ENST00000435192	processed_pseudogene	-129430	NA	NA	NA
chr1	164217954	164219357	1404	*	Distal Intergenic	3	164343005	164343864	860	1	ENSG00000225719	ENST00000435192	processed_pseudogene	-123648	NA	NA	NA
chr1	164230902	164231324	423	*	Distal Intergenic	3	164343005	164343864	860	1	ENSG00000225719	ENST00000435192	processed_pseudogene	-111681	NA	NA	NA
chr1	164234120	164234706	587	*	Distal Intergenic	3	164343005	164343864	860	1	ENSG00000225719	ENST00000435192	processed_pseudogene	-108299	NA	NA	NA
chr1	164237564	164237960	397	*	Distal Intergenic	3	164343005	164343864	860	1	ENSG00000225719	ENST00000435192	processed_pseudogene	-105045	NA	NA	NA
chr1	164250338	164250924	587	*	Distal Intergenic	3	164343005	164343864	860	1	ENSG00000225719	ENST00000435192	processed_pseudogene	-92081	NA	NA	NA
chr1	164266457	164266864	408	*	Distal Intergenic	3	164343005	164343864	860	1	ENSG00000225719	ENST00000435192	processed_pseudogene	-76141	NA	NA	NA
chr1	164267241	164267682	442	*	Distal Intergenic	3	164343005	164343864	860	1	ENSG00000225719	ENST00000435192	processed_pseudogene	-75323	NA	NA	NA
chr1	164272091	164272604	514	*	Distal Intergenic	3	164343005	164343864	860	1	ENSG00000225719	ENST00000435192	processed_pseudogene	-70401	NA	NA	NA
chr1	164281006	164281997	992	*	Distal Intergenic	3	164343005	164343864	860	1	ENSG00000225719	ENST00000435192	processed_pseudogene	-61008	NA	NA	NA
chr1	164283388	164283640	253	*	Distal Intergenic	3	164343005	164343864	860	1	ENSG00000225719	ENST00000435192	processed_pseudogene	-59365	NA	NA	NA
chr1	164287163	164287706	544	*	Distal Intergenic	3	164343005	164343864	860	1	ENSG00000225719	ENST00000435192	processed_pseudogene	-55299	NA	NA	NA
chr1	164289860	164290734	875	*	Distal Intergenic	3	164343005	164343864	860	1	ENSG00000225719	ENST00000435192	processed_pseudogene	-52271	NA	NA	NA
chr1	164300259	164300904	646	*	Distal Intergenic	3	164343005	164343864	860	1	ENSG00000225719	ENST00000435192	processed_pseudogene	-42101	NA	NA	NA
chr1	164305920	164306407	488	*	Distal Intergenic	3	164343005	164343864	860	1	ENSG00000225719	ENST00000435192	processed_pseudogene	-36598	NA	NA	NA
chr1	164308024	164308642	619	*	Distal Intergenic	3	164343005	164343864	860	1	ENSG00000225719	ENST00000435192	processed_pseudogene	-34363	NA	NA	NA
chr1	164317671	164318267	597	*	Distal Intergenic	3	164343005	164343864	860	1	ENSG00000225719	ENST00000435192	processed_pseudogene	-24738	NA	NA	NA
chr1	164319513	164320337	825	*	Distal Intergenic	3	164343005	164343864	860	1	ENSG00000225719	ENST00000435192	processed_pseudogene	-22668	NA	NA	NA
chr1	164331903	164332474	572	*	Distal Intergenic	3	164343005	164343864	860	1	ENSG00000225719	ENST00000435192	processed_pseudogene	-10531	NA	NA	NA
chr1	164346402	164347086	685	*	Distal Intergenic	3	164343005	164343864	860	1	ENSG00000225719	ENST00000435192	processed_pseudogene	3397	NA	NA	NA
chr1	164352435	164352820	386	*	Promoter (1-2kb)	3	164351273	164351388	116	1	ENSG00000199849	ENST00000362979	snRNA	1162	100873833	RNU5F-6P	RNA	U5F small nuclear 6	pseudogene
chr1	164355527	164356073	547	*	Promoter (<=1kb)	3	164356767	164357364	598	1	ENSG00000213070	ENST00000444896	processed_pseudogene	-694	729952	HMGB3P6	high mobility group box 3 pseudogene 6
chr1	164358266	164359185	920	*	Promoter (1-2kb)	3	164356767	164357364	598	1	ENSG00000213070	ENST00000444896	processed_pseudogene	1499	729952	HMGB3P6	high mobility group box 3 pseudogene 6
chr1	164375370	164375937	568	*	Distal Intergenic	3	164356767	164357364	598	1	ENSG00000213070	ENST00000444896	processed_pseudogene	18603	729952	HMGB3P6	high mobility group box 3 pseudogene 6
chr1	164389919	164390294	376	*	Distal Intergenic	3	164356767	164357364	598	1	ENSG00000213070	ENST00000444896	processed_pseudogene	33152	729952	HMGB3P6	high mobility group box 3 pseudogene 6
chr1	164391464	164392436	973	*	Distal Intergenic	3	164356767	164357364	598	1	ENSG00000213070	ENST00000444896	processed_pseudogene	34697	729952	HMGB3P6	high mobility group box 3 pseudogene 6
chr1	164395488	164396229	742	*	Distal Intergenic	3	164356767	164357364	598	1	ENSG00000213070	ENST00000444896	processed_pseudogene	38721	729952	HMGB3P6	high mobility group box 3 pseudogene 6
chr1	164402037	164402711	675	*	Distal Intergenic	3	164356767	164357364	598	1	ENSG00000213070	ENST00000444896	processed_pseudogene	45270	729952	HMGB3P6	high mobility group box 3 pseudogene 6
chr1	164440424	164441064	641	*	Distal Intergenic	3	164356767	164357364	598	1	ENSG00000213070	ENST00000444896	processed_pseudogene	83657	729952	HMGB3P6	high mobility group box 3 pseudogene 6
chr1	164441705	164442506	802	*	Distal Intergenic	3	164356767	164357364	598	1	ENSG00000213070	ENST00000444896	processed_pseudogene	84938	729952	HMGB3P6	high mobility group box 3 pseudogene 6
chr1	164448572	164449487	916	*	Distal Intergenic	3	164356767	164357364	598	1	ENSG00000213070	ENST00000444896	processed_pseudogene	91805	729952	HMGB3P6	high mobility group box 3 pseudogene 6
chr1	164470827	164471668	842	*	Distal Intergenic	3	164555584	164564015	8432	1	ENSG00000185630	ENST00000467023	processed_transcript	-83916	5087	PBX1	PBX homeobox 1
chr1	164484362	164485443	1082	*	Distal Intergenic	3	164555584	164564015	8432	1	ENSG00000185630	ENST00000467023	processed_transcript	-70141	5087	PBX1	PBX homeobox 1
chr1	164495890	164496571	682	*	Distal Intergenic	3	164555584	164564015	8432	1	ENSG00000185630	ENST00000467023	processed_transcript	-59013	5087	PBX1	PBX homeobox 1
chr1	164512713	164513491	779	*	Distal Intergenic	3	164555584	164564015	8432	1	ENSG00000185630	ENST00000467023	processed_transcript	-42093	5087	PBX1	PBX homeobox 1
chr1	164515444	164516070	627	*	Distal Intergenic	3	164555584	164564015	8432	1	ENSG00000185630	ENST00000467023	processed_transcript	-39514	5087	PBX1	PBX homeobox 1
chr1	164517568	164518222	655	*	Distal Intergenic	3	164555584	164564015	8432	1	ENSG00000185630	ENST00000467023	processed_transcript	-37362	5087	PBX1	PBX homeobox 1
chr1	164519973	164520399	427	*	Distal Intergenic	3	164555584	164564015	8432	1	ENSG00000185630	ENST00000467023	processed_transcript	-35185	5087	PBX1	PBX homeobox 1
chr1	164529379	164529827	449	*	Distal Intergenic	3	164555584	164564015	8432	1	ENSG00000185630	ENST00000467023	processed_transcript	-25757	5087	PBX1	PBX homeobox 1
chr1	164530789	164531704	916	*	Distal Intergenic	3	164555584	164564015	8432	1	ENSG00000185630	ENST00000467023	processed_transcript	-23880	5087	PBX1	PBX homeobox 1
chr1	164546863	164547146	284	*	Distal Intergenic	3	164555584	164564015	8432	1	ENSG00000185630	ENST00000467023	processed_transcript	-8438	5087	PBX1	PBX homeobox 1
chr1	164549274	164550094	821	*	Distal Intergenic	3	164555584	164564015	8432	1	ENSG00000185630	ENST00000467023	processed_transcript	-5490	5087	PBX1	PBX homeobox 1
chr1	164554193	164554782	590	*	Promoter (<=1kb)	3	164555584	164564015	8432	1	ENSG00000185630	ENST00000467023	processed_transcript	-802	5087	PBX1	PBX homeobox 1
chr1	164568518	164568964	447	*	Intron	3	164559407	164792738	233332	1	ENSG00000185630	ENST00000340699	protein_coding	9111	5087	PBX1	PBX homeobox 1
chr1	164577355	164578000	646	*	Intron	3	164559407	164792738	233332	1	ENSG00000185630	ENST00000340699	protein_coding	17948	5087	PBX1	PBX homeobox 1
chr1	164603971	164604728	758	*	Intron	3	164559407	164792738	233332	1	ENSG00000185630	ENST00000340699	protein_coding	44564	5087	PBX1	PBX homeobox 1
chr1	164623768	164624497	730	*	Intron	3	164559407	164792738	233332	1	ENSG00000185630	ENST00000340699	protein_coding	64361	5087	PBX1	PBX homeobox 1
chr1	164630536	164630982	447	*	Promoter (<=1kb)	3	164630981	164799889	168909	1	ENSG00000185630	ENST00000482110	protein_coding	0	5087	PBX1	PBX homeobox 1
chr1	164642918	164643333	416	*	Intron	3	164559407	164792738	233332	1	ENSG00000185630	ENST00000340699	protein_coding	83511	5087	PBX1	PBX homeobox 1
chr1	164650130	164650552	423	*	Intron	3	164559407	164792738	233332	1	ENSG00000185630	ENST00000340699	protein_coding	90723	5087	PBX1	PBX homeobox 1
chr1	164657136	164657661	526	*	5' UTR	3	164559407	164792738	233332	1	ENSG00000185630	ENST00000340699	protein_coding	97729	5087	PBX1	PBX homeobox 1
chr1	164660489	164661042	554	*	Intron	3	164559407	164792738	233332	1	ENSG00000185630	ENST00000340699	protein_coding	101082	5087	PBX1	PBX homeobox 1
chr1	164686795	164687900	1106	*	Intron	3	164559407	164792738	233332	1	ENSG00000185630	ENST00000340699	protein_coding	127388	5087	PBX1	PBX homeobox 1
chr1	164689399	164690051	653	*	Intron	3	164559407	164792738	233332	1	ENSG00000185630	ENST00000340699	protein_coding	129992	5087	PBX1	PBX homeobox 1
chr1	164695626	164696179	554	*	Intron	3	164559407	164792738	233332	1	ENSG00000185630	ENST00000340699	protein_coding	136219	5087	PBX1	PBX homeobox 1
chr1	164727747	164728438	692	*	Intron	3	164559407	164792738	233332	1	ENSG00000185630	ENST00000340699	protein_coding	168340	5087	PBX1	PBX homeobox 1
chr1	164732847	164733252	406	*	Intron	3	164559407	164792738	233332	1	ENSG00000185630	ENST00000340699	protein_coding	173440	5087	PBX1	PBX homeobox 1
chr1	164740152	164740880	729	*	Intron	3	164559407	164792738	233332	1	ENSG00000185630	ENST00000340699	protein_coding	180745	5087	PBX1	PBX homeobox 1
chr1	164755338	164755846	509	*	Intron	3	164559407	164792738	233332	1	ENSG00000185630	ENST00000340699	protein_coding	195931	5087	PBX1	PBX homeobox 1
chr1	164784894	164785873	980	*	Intron	3	164559407	164792738	233332	1	ENSG00000185630	ENST00000340699	protein_coding	225487	5087	PBX1	PBX homeobox 1
chr1	164814918	164815716	799	*	Exon	3	164559635	164851831	292197	1	ENSG00000185630	ENST00000420696	protein_coding	255283	5087	PBX1	PBX homeobox 1
chr1	164817548	164818271	724	*	Exon	3	164559635	164851831	292197	1	ENSG00000185630	ENST00000420696	protein_coding	257913	5087	PBX1	PBX homeobox 1
chr1	164827124	164827852	729	*	Intron	3	164559635	164851831	292197	1	ENSG00000185630	ENST00000420696	protein_coding	267489	5087	PBX1	PBX homeobox 1
chr1	164848720	164849326	607	*	3' UTR	3	164559635	164851831	292197	1	ENSG00000185630	ENST00000420696	protein_coding	289085	5087	PBX1	PBX homeobox 1
chr1	164893381	164894126	746	*	Intron	3	164651896	164899296	247401	1	ENSG00000185630	ENST00000558796	processed_transcript	241485	5087	PBX1	PBX homeobox 1
chr1	164900682	164901293	612	*	Distal Intergenic	3	164921318	164921629	312	2	ENSG00000225487	ENST00000440329	processed_pseudogene	20336	NA	NA	NA
chr1	164926201	164927376	1176	*	Distal Intergenic	3	164921318	164921629	312	2	ENSG00000225487	ENST00000440329	processed_pseudogene	-4572	NA	NA	NA
chr1	165012091	165012711	621	*	Distal Intergenic	3	164980035	164980137	103	2	ENSG00000201270	ENST00000364400	snRNA	-31954	106481915	RNU6-755P	RNA	U6 small nuclear 755	pseudogene
chr1	165031253	165031993	741	*	Distal Intergenic	3	164980035	164980137	103	2	ENSG00000201270	ENST00000364400	snRNA	-51116	106481915	RNU6-755P	RNA	U6 small nuclear 755	pseudogene
chr1	165043000	165043865	866	*	Distal Intergenic	3	164980035	164980137	103	2	ENSG00000201270	ENST00000364400	snRNA	-62863	106481915	RNU6-755P	RNA	U6 small nuclear 755	pseudogene
chr1	165058894	165059484	591	*	Distal Intergenic	3	164980035	164980137	103	2	ENSG00000201270	ENST00000364400	snRNA	-78757	106481915	RNU6-755P	RNA	U6 small nuclear 755	pseudogene
chr1	165077289	165077704	416	*	Distal Intergenic	3	164980035	164980137	103	2	ENSG00000201270	ENST00000364400	snRNA	-97152	106481915	RNU6-755P	RNA	U6 small nuclear 755	pseudogene
chr1	165151730	165152315	586	*	Distal Intergenic	3	165210627	165213090	2464	1	ENSG00000224702	ENST00000457106	antisense	-58312	NA	NA	NA
chr1	165158698	165159362	665	*	Distal Intergenic	3	165210627	165213090	2464	1	ENSG00000224702	ENST00000457106	antisense	-51265	NA	NA	NA
chr1	165198269	165198814	546	*	Distal Intergenic	3	165210627	165213090	2464	1	ENSG00000224702	ENST00000457106	antisense	-11813	NA	NA	NA
chr1	165331033	165331519	487	*	Intron	3	165201867	165356715	154849	2	ENSG00000162761	ENST00000342310	protein_coding	25196	4009	LMX1A	LIM homeobox transcription factor 1 alpha
chr1	165369694	165370233	540	*	Distal Intergenic	3	165201867	165356715	154849	2	ENSG00000162761	ENST00000342310	protein_coding	-12979	4009	LMX1A	LIM homeobox transcription factor 1 alpha
chr1	165435571	165436372	802	*	Intron	3	165400923	165445355	44433	2	ENSG00000143171	ENST00000619224	protein_coding	8983	6258	RXRG	retinoid X receptor gamma
chr1	165473525	165473909	385	*	Distal Intergenic	3	165497724	165498348	625	1	ENSG00000230748	ENST00000448964	processed_pseudogene	-23815	116435286	PRELID1P7	PRELID1 pseudogene 7
chr1	165495377	165496252	876	*	Intron	3	165476841	165582155	105315	2	ENSG00000237463	ENST00000416424	antisense	85903	400794	LRRC52-AS1	LRRC52 antisense RNA 1
chr1	165524959	165525539	581	*	Exon	3	165476841	165582155	105315	2	ENSG00000237463	ENST00000416424	antisense	56616	400794	LRRC52-AS1	LRRC52 antisense RNA 1
chr1	165552760	165553113	354	*	Intron	3	165544007	165563961	19955	1	ENSG00000162763	ENST00000294818	protein_coding	8753	440699	LRRC52	leucine rich repeat containing 52
chr1	165579651	165580312	662	*	Promoter (1-2kb)	3	165476841	165582155	105315	2	ENSG00000237463	ENST00000416424	antisense	1843	400794	LRRC52-AS1	LRRC52 antisense RNA 1
chr1	165601983	165602747	765	*	Intron	3	165598463	165623331	24869	1	ENSG00000236206	ENST00000452618	lincRNA	3520	NA	NA	NA
chr1	165615108	165615726	619	*	Intron	3	165598463	165623331	24869	1	ENSG00000236206	ENST00000452618	lincRNA	16645	NA	NA	NA
chr1	165625935	165627438	1504	*	Distal Intergenic	3	165630861	165655620	24760	1	ENSG00000143198	ENST00000367889	protein_coding	-3423	4259	MGST3	microsomal glutathione S-transferase 3
chr1	165636764	165637407	644	*	Exon	3	165630861	165655620	24760	1	ENSG00000143198	ENST00000367889	protein_coding	5903	4259	MGST3	microsomal glutathione S-transferase 3
chr1	165637678	165638847	1170	*	Intron	3	165630861	165655620	24760	1	ENSG00000143198	ENST00000367889	protein_coding	6817	4259	MGST3	microsomal glutathione S-transferase 3
chr1	165639804	165640269	466	*	Intron	3	165630861	165655620	24760	1	ENSG00000143198	ENST00000367889	protein_coding	8943	4259	MGST3	microsomal glutathione S-transferase 3
chr1	165650825	165651490	666	*	Exon	3	165630861	165655620	24760	1	ENSG00000143198	ENST00000367889	protein_coding	19964	4259	MGST3	microsomal glutathione S-transferase 3
chr1	165674879	165675322	444	*	Intron	3	165662216	165698863	36648	2	ENSG00000143149	ENST00000354775	protein_coding	23541	223	ALDH9A1	aldehyde dehydrogenase 9 family member A1
chr1	165676141	165676766	626	*	Promoter (<=1kb)	3	165676310	165676781	472	1	ENSG00000225272	ENST00000437709	processed_pseudogene	0	100270952	RPL21P27	ribosomal protein L21 pseudogene 27
chr1	165688774	165689321	548	*	Intron	3	165662216	165698863	36648	2	ENSG00000143149	ENST00000354775	protein_coding	9542	223	ALDH9A1	aldehyde dehydrogenase 9 family member A1
chr1	165691247	165691840	594	*	Intron	3	165662216	165698863	36648	2	ENSG00000143149	ENST00000354775	protein_coding	7023	223	ALDH9A1	aldehyde dehydrogenase 9 family member A1
chr1	165693107	165694351	1245	*	Intron	3	165662216	165698863	36648	2	ENSG00000143149	ENST00000354775	protein_coding	4512	223	ALDH9A1	aldehyde dehydrogenase 9 family member A1
chr1	165694743	165695400	658	*	Exon	3	165662216	165698863	36648	2	ENSG00000143149	ENST00000354775	protein_coding	3463	223	ALDH9A1	aldehyde dehydrogenase 9 family member A1
chr1	165702738	165703499	762	*	Intron	3	165698750	165709968	11219	1	ENSG00000215838	ENST00000400982	processed_transcript	3988	NA	NA	NA
chr1	165704492	165704930	439	*	Intron	3	165698750	165709968	11219	1	ENSG00000215838	ENST00000400982	processed_transcript	5742	NA	NA	NA
chr1	165706248	165706846	599	*	Exon	3	165698750	165709968	11219	1	ENSG00000215838	ENST00000400982	processed_transcript	7498	NA	NA	NA
chr1	165720380	165721130	751	*	Distal Intergenic	3	165708283	165709510	1228	1	ENSG00000215838	ENST00000453762	transcribed_processed_pseudogene	12097	NA	NA	NA
chr1	165723549	165724150	602	*	Distal Intergenic	3	165708283	165709510	1228	1	ENSG00000215838	ENST00000453762	transcribed_processed_pseudogene	15266	NA	NA	NA
chr1	165727002	165728180	1179	*	3' UTR	3	165727306	165827755	100450	2	ENSG00000143183	ENST00000580248	protein_coding	99575	54499	TMCO1	transmembrane and coiled-coil domains 1
chr1	165764927	165765511	585	*	Intron	3	165727306	165827755	100450	2	ENSG00000143183	ENST00000580248	protein_coding	62244	54499	TMCO1	transmembrane and coiled-coil domains 1
chr1	165775164	165775950	787	*	Exon	3	165727306	165827755	100450	2	ENSG00000143183	ENST00000580248	protein_coding	51805	54499	TMCO1	transmembrane and coiled-coil domains 1
chr1	165804384	165805676	1293	*	Intron	3	165727306	165827755	100450	2	ENSG00000143183	ENST00000580248	protein_coding	22079	54499	TMCO1	transmembrane and coiled-coil domains 1
chr1	165806651	165807210	560	*	Intron	3	165727306	165827755	100450	2	ENSG00000143183	ENST00000580248	protein_coding	20545	54499	TMCO1	transmembrane and coiled-coil domains 1
chr1	165807518	165807982	465	*	Intron	3	165727306	165827755	100450	2	ENSG00000143183	ENST00000580248	protein_coding	19773	54499	TMCO1	transmembrane and coiled-coil domains 1
chr1	165808514	165809151	638	*	Intron	3	165727306	165827755	100450	2	ENSG00000143183	ENST00000580248	protein_coding	18604	54499	TMCO1	transmembrane and coiled-coil domains 1
chr1	165809719	165810305	587	*	Intron	3	165727306	165827755	100450	2	ENSG00000143183	ENST00000580248	protein_coding	17450	54499	TMCO1	transmembrane and coiled-coil domains 1
chr1	165810411	165811562	1152	*	Intron	3	165727306	165827755	100450	2	ENSG00000143183	ENST00000580248	protein_coding	16193	54499	TMCO1	transmembrane and coiled-coil domains 1
chr1	165814830	165815175	346	*	Intron	3	165727306	165827755	100450	2	ENSG00000143183	ENST00000580248	protein_coding	12580	54499	TMCO1	transmembrane and coiled-coil domains 1
chr1	165842046	165843085	1040	*	Intron	3	165827531	165908109	80579	1	ENSG00000143179	ENST00000367879	protein_coding	14515	7371	UCK2	uridine-cytidine kinase 2
chr1	165873594	165874830	1237	*	Intron	3	165827531	165908109	80579	1	ENSG00000143179	ENST00000367879	protein_coding	46063	7371	UCK2	uridine-cytidine kinase 2
chr1	165874960	165875374	415	*	Intron	3	165827531	165908109	80579	1	ENSG00000143179	ENST00000367879	protein_coding	47429	7371	UCK2	uridine-cytidine kinase 2
chr1	165890528	165891182	655	*	Exon	3	165827531	165908109	80579	1	ENSG00000143179	ENST00000367879	protein_coding	62997	7371	UCK2	uridine-cytidine kinase 2
chr1	165901704	165902576	873	*	Intron	3	165827531	165908109	80579	1	ENSG00000143179	ENST00000367879	protein_coding	74173	7371	UCK2	uridine-cytidine kinase 2
chr1	165902964	165903597	634	*	Exon	3	165827531	165908109	80579	1	ENSG00000143179	ENST00000367879	protein_coding	75433	7371	UCK2	uridine-cytidine kinase 2
chr1	165904615	165905295	681	*	Intron	3	165827531	165908109	80579	1	ENSG00000143179	ENST00000367879	protein_coding	77084	7371	UCK2	uridine-cytidine kinase 2
chr1	165906403	165907241	839	*	Intron	3	165827531	165908109	80579	1	ENSG00000143179	ENST00000367879	protein_coding	78872	7371	UCK2	uridine-cytidine kinase 2
chr1	165913986	165914785	800	*	Distal Intergenic	3	165907921	165907976	56	1	ENSG00000143179	ENST00000636291	miRNA	6065	7371	UCK2	uridine-cytidine kinase 2
chr1	165915169	165915834	666	*	Distal Intergenic	3	165907921	165907976	56	1	ENSG00000143179	ENST00000636291	miRNA	7248	7371	UCK2	uridine-cytidine kinase 2
chr1	165920891	165921560	670	*	Distal Intergenic	3	165907921	165907976	56	1	ENSG00000143179	ENST00000636291	miRNA	12970	7371	UCK2	uridine-cytidine kinase 2
chr1	165924798	165925293	496	*	Distal Intergenic	3	165941235	165941769	535	2	ENSG00000271527	ENST00000605867	processed_pseudogene	16476	100420658	LOC100420658	post-GPI attachment to proteins 2 pseudogene
chr1	166028257	166028916	660	*	Distal Intergenic	3	166022215	166023027	813	1	ENSG00000226292	ENST00000422100	processed_pseudogene	6042	401975	RPS3AP10	RPS3A pseudogene 10
chr1	166104619	166105422	804	*	Intron	3	166070020	166166969	96950	2	ENSG00000188859	ENST00000338353	protein_coding	61547	149297	FAM78B	family with sequence similarity 78 member B
chr1	166142964	166143550	587	*	Intron	3	166070020	166166969	96950	2	ENSG00000188859	ENST00000338353	protein_coding	23419	149297	FAM78B	family with sequence similarity 78 member B
chr1	166159676	166160195	520	*	Intron	3	166070020	166166969	96950	2	ENSG00000188859	ENST00000338353	protein_coding	6774	149297	FAM78B	family with sequence similarity 78 member B
chr1	166354781	166355400	620	*	Distal Intergenic	3	166334884	166335762	879	1	ENSG00000229588	ENST00000425271	lincRNA	19897	112268276	LOC112268276	uncharacterized LOC112268276
chr1	166355738	166356551	814	*	Distal Intergenic	3	166334884	166335762	879	1	ENSG00000229588	ENST00000425271	lincRNA	20854	112268276	LOC112268276	uncharacterized LOC112268276
chr1	166402003	166402743	741	*	Intron	3	166387727	166452632	64906	2	ENSG00000225325	ENST00000448643	lincRNA	49889	NA	NA	NA
chr1	166447509	166448890	1382	*	Intron	3	166387727	166452632	64906	2	ENSG00000225325	ENST00000448643	lincRNA	3742	NA	NA	NA
chr1	166472308	166473003	696	*	Promoter (1-2kb)	3	166474745	166481565	6821	1	ENSG00000230231	ENST00000436045	unprocessed_pseudogene	-1742	100337589	FMO7P	flavin containing dimethylaniline monoxygenase 7	pseudogene
chr1	166474354	166475097	744	*	Promoter (<=1kb)	3	166474745	166481565	6821	1	ENSG00000230231	ENST00000436045	unprocessed_pseudogene	0	100337589	FMO7P	flavin containing dimethylaniline monoxygenase 7	pseudogene
chr1	166489214	166490351	1138	*	Promoter (<=1kb)	3	166475772	166490039	14268	2	ENSG00000234142	ENST00000426519	lincRNA	0	NA	NA	NA
chr1	166508396	166509080	685	*	Distal Intergenic	3	166475772	166490039	14268	2	ENSG00000234142	ENST00000426519	lincRNA	-18357	NA	NA	NA
chr1	166513548	166513959	412	*	Distal Intergenic	3	166475772	166490039	14268	2	ENSG00000234142	ENST00000426519	lincRNA	-23509	NA	NA	NA
chr1	166514392	166514913	522	*	Distal Intergenic	3	166475772	166490039	14268	2	ENSG00000234142	ENST00000426519	lincRNA	-24353	NA	NA	NA
chr1	166535893	166536415	523	*	Distal Intergenic	3	166566178	166580705	14528	1	ENSG00000238087	ENST00000434461	unprocessed_pseudogene	-29763	100129007	FMO8P	flavin containing dimethylaniline monoxygenase 8	pseudogene
chr1	166572071	166572498	428	*	Intron	3	166566178	166580705	14528	1	ENSG00000238087	ENST00000434461	unprocessed_pseudogene	5893	100129007	FMO8P	flavin containing dimethylaniline monoxygenase 8	pseudogene
chr1	166605890	166606983	1094	*	Promoter (2-3kb)	3	166603675	166625238	21564	1	ENSG00000215834	ENST00000477875	processed_transcript	2215	NA	NA	NA
chr1	166665567	166666086	520	*	Promoter (<=1kb)	3	166665885	166682196	16312	1	ENSG00000234984	ENST00000455032	unitary_pseudogene	0	NA	NA	NA
chr1	166669971	166670500	530	*	Intron	3	166665885	166682196	16312	1	ENSG00000234984	ENST00000455032	unitary_pseudogene	4086	NA	NA	NA
chr1	166728686	166729404	719	*	Distal Intergenic	3	166747379	166748660	1282	1	ENSG00000232341	ENST00000447259	processed_pseudogene	-17975	646688	RPL4P2	ribosomal protein L4 pseudogene 2
chr1	166811477	166812111	635	*	Distal Intergenic	3	166796266	166797183	918	1	ENSG00000232223	ENST00000443067	processed_pseudogene	15211	646693	CNN2P10	calponin 2 pseudogene 10
chr1	166881755	166882404	650	*	Distal Intergenic	3	166856510	166876327	19818	2	ENSG00000152382	ENST00000367874	protein_coding	-5428	117143	TADA1	transcriptional adaptor 1
chr1	166889863	166890294	432	*	Distal Intergenic	3	166856510	166876327	19818	2	ENSG00000152382	ENST00000367874	protein_coding	-13536	117143	TADA1	transcriptional adaptor 1
chr1	166902010	166902565	556	*	Intron	3	166895711	166908080	12370	2	ENSG00000143195	ENST00000414590	processed_transcript	5515	387597	ILDR2	immunoglobulin like domain containing receptor 2
chr1	166902958	166903662	705	*	Intron	3	166895711	166908080	12370	2	ENSG00000143195	ENST00000414590	processed_transcript	4418	387597	ILDR2	immunoglobulin like domain containing receptor 2
chr1	166923430	166924536	1107	*	Intron	3	166918866	166975482	56617	2	ENSG00000143195	ENST00000528703	protein_coding	50946	387597	ILDR2	immunoglobulin like domain containing receptor 2
chr1	166969149	166969793	645	*	Intron	3	166918866	166975482	56617	2	ENSG00000143195	ENST00000528703	protein_coding	5689	387597	ILDR2	immunoglobulin like domain containing receptor 2
chr1	166995297	166995651	355	*	Intron	3	166975582	167022213	46632	1	ENSG00000143194	ENST00000622874	protein_coding	19715	84944	MAEL	maelstrom spermatogenic transposon silencer
chr1	167005972	167006577	606	*	Exon	3	166975582	167022213	46632	1	ENSG00000143194	ENST00000622874	protein_coding	30390	84944	MAEL	maelstrom spermatogenic transposon silencer
chr1	167015931	167016703	773	*	Exon	3	166975582	167022213	46632	1	ENSG00000143194	ENST00000622874	protein_coding	40349	84944	MAEL	maelstrom spermatogenic transposon silencer
chr1	167033995	167034988	994	*	Distal Intergenic	3	167052551	167058542	5992	1	ENSG00000227907	ENST00000417644	antisense	-17563	NA	NA	NA
chr1	167056812	167057479	668	*	Intron	3	167052836	167090631	37796	2	ENSG00000143167	ENST00000367868	protein_coding	33152	10223	GPA33	glycoprotein A33
chr1	167089189	167089932	744	*	Intron	3	167063630	167166479	102850	2	ENSG00000143167	ENST00000632571	protein_coding	76547	10223	GPA33	glycoprotein A33
chr1	167125990	167126577	588	*	Exon	3	167063630	167166479	102850	2	ENSG00000143167	ENST00000632571	protein_coding	39902	10223	GPA33	glycoprotein A33
chr1	167133895	167134408	514	*	Intron	3	167063630	167166479	102850	2	ENSG00000143167	ENST00000632571	protein_coding	32071	10223	GPA33	glycoprotein A33
chr1	167171143	167171886	744	*	Distal Intergenic	3	167063630	167166479	102850	2	ENSG00000143167	ENST00000632571	protein_coding	-4664	10223	GPA33	glycoprotein A33
chr1	167172022	167172997	976	*	Distal Intergenic	3	167063630	167166479	102850	2	ENSG00000143167	ENST00000632571	protein_coding	-5543	10223	GPA33	glycoprotein A33
chr1	167175823	167176313	491	*	Exon	3	167175917	167195789	19873	2	ENSG00000231605	ENST00000426709	antisense	19476	101928484	LINC01363	long intergenic non-protein coding RNA 1363
chr1	167217891	167218527	637	*	Promoter (1-2kb)	3	167219831	167220512	682	2	ENSG00000272205	ENST00000606967	lincRNA	1985	NA	NA	NA
chr1	167222089	167222765	677	*	Promoter (1-2kb)	3	167220829	167427345	206517	1	ENSG00000143190	ENST00000367866	protein_coding	1260	5451	POU2F1	POU class 2 homeobox 1
chr1	167246125	167247936	1812	*	Intron	3	167220829	167427345	206517	1	ENSG00000143190	ENST00000367866	protein_coding	25296	5451	POU2F1	POU class 2 homeobox 1
chr1	167250521	167250978	458	*	Intron	3	167220829	167427345	206517	1	ENSG00000143190	ENST00000367866	protein_coding	29692	5451	POU2F1	POU class 2 homeobox 1
chr1	167265336	167266287	952	*	Intron	3	167220829	167427345	206517	1	ENSG00000143190	ENST00000367866	protein_coding	44507	5451	POU2F1	POU class 2 homeobox 1
chr1	167268211	167269125	915	*	Intron	3	167220829	167427345	206517	1	ENSG00000143190	ENST00000367866	protein_coding	47382	5451	POU2F1	POU class 2 homeobox 1
chr1	167283729	167284373	645	*	Intron	3	167220829	167427345	206517	1	ENSG00000143190	ENST00000367866	protein_coding	62900	5451	POU2F1	POU class 2 homeobox 1
chr1	167320377	167320958	582	*	Intron	3	167220829	167427345	206517	1	ENSG00000143190	ENST00000367866	protein_coding	99548	5451	POU2F1	POU class 2 homeobox 1
chr1	167337989	167339222	1234	*	Exon	3	167220829	167427345	206517	1	ENSG00000143190	ENST00000367866	protein_coding	117160	5451	POU2F1	POU class 2 homeobox 1
chr1	167340993	167341745	753	*	Intron	3	167220829	167427345	206517	1	ENSG00000143190	ENST00000367866	protein_coding	120164	5451	POU2F1	POU class 2 homeobox 1
chr1	167342283	167342962	680	*	Intron	3	167220829	167427345	206517	1	ENSG00000143190	ENST00000367866	protein_coding	121454	5451	POU2F1	POU class 2 homeobox 1
chr1	167351984	167352895	912	*	Intron	3	167220829	167427345	206517	1	ENSG00000143190	ENST00000367866	protein_coding	131155	5451	POU2F1	POU class 2 homeobox 1
chr1	167353022	167353461	440	*	Intron	3	167220829	167427345	206517	1	ENSG00000143190	ENST00000367866	protein_coding	132193	5451	POU2F1	POU class 2 homeobox 1
chr1	167368207	167369525	1319	*	Intron	3	167220829	167427345	206517	1	ENSG00000143190	ENST00000367866	protein_coding	147378	5451	POU2F1	POU class 2 homeobox 1
chr1	167376844	167377480	637	*	Intron	3	167220829	167427345	206517	1	ENSG00000143190	ENST00000367866	protein_coding	156015	5451	POU2F1	POU class 2 homeobox 1
chr1	167378212	167378878	667	*	Intron	3	167220829	167427345	206517	1	ENSG00000143190	ENST00000367866	protein_coding	157383	5451	POU2F1	POU class 2 homeobox 1
chr1	167384237	167384781	545	*	Intron	3	167220829	167427345	206517	1	ENSG00000143190	ENST00000367866	protein_coding	163408	5451	POU2F1	POU class 2 homeobox 1
chr1	167389923	167390621	699	*	Intron	3	167220829	167427345	206517	1	ENSG00000143190	ENST00000367866	protein_coding	169094	5451	POU2F1	POU class 2 homeobox 1
chr1	167396085	167396537	453	*	3' UTR	3	167220829	167427345	206517	1	ENSG00000143190	ENST00000367866	protein_coding	175256	5451	POU2F1	POU class 2 homeobox 1
chr1	167398805	167399626	822	*	3' UTR	3	167220829	167427345	206517	1	ENSG00000143190	ENST00000367866	protein_coding	177976	5451	POU2F1	POU class 2 homeobox 1
chr1	167401378	167402392	1015	*	3' UTR	3	167220829	167427345	206517	1	ENSG00000143190	ENST00000367866	protein_coding	180549	5451	POU2F1	POU class 2 homeobox 1
chr1	167404039	167406052	2014	*	Intron	3	167220829	167427345	206517	1	ENSG00000143190	ENST00000367866	protein_coding	183210	5451	POU2F1	POU class 2 homeobox 1
chr1	167409441	167410023	583	*	Intron	3	167220829	167427345	206517	1	ENSG00000143190	ENST00000367866	protein_coding	188612	5451	POU2F1	POU class 2 homeobox 1
chr1	167414843	167415313	471	*	Intron	3	167220829	167427345	206517	1	ENSG00000143190	ENST00000367866	protein_coding	194014	5451	POU2F1	POU class 2 homeobox 1
chr1	167441762	167442498	737	*	Intron	3	167430640	167518610	87971	2	ENSG00000198821	ENST00000392122	protein_coding	76112	919	CD247	CD247 molecule
chr1	167447258	167447936	679	*	Intron	3	167430640	167518610	87971	2	ENSG00000198821	ENST00000392122	protein_coding	70674	919	CD247	CD247 molecule
chr1	167457791	167458447	657	*	Intron	3	167430640	167518610	87971	2	ENSG00000198821	ENST00000392122	protein_coding	60163	919	CD247	CD247 molecule
chr1	167463336	167463899	564	*	Intron	3	167430640	167518610	87971	2	ENSG00000198821	ENST00000392122	protein_coding	54711	919	CD247	CD247 molecule
chr1	167477196	167477937	742	*	Intron	3	167430640	167518610	87971	2	ENSG00000198821	ENST00000392122	protein_coding	40673	919	CD247	CD247 molecule
chr1	167479420	167480094	675	*	Intron	3	167430640	167518610	87971	2	ENSG00000198821	ENST00000392122	protein_coding	38516	919	CD247	CD247 molecule
chr1	167508604	167509146	543	*	Intron	3	167430640	167518610	87971	2	ENSG00000198821	ENST00000392122	protein_coding	9464	919	CD247	CD247 molecule
chr1	167513983	167514462	480	*	Intron	3	167430640	167518610	87971	2	ENSG00000198821	ENST00000392122	protein_coding	4148	919	CD247	CD247 molecule
chr1	167518154	167518975	822	*	Promoter (<=1kb)	3	167430640	167518610	87971	2	ENSG00000198821	ENST00000392122	protein_coding	0	919	CD247	CD247 molecule
chr1	167527058	167527788	731	*	Distal Intergenic	3	167519536	167520586	1051	1	ENSG00000227776	ENST00000457236	processed_pseudogene	7522	NA	NA	NA
chr1	167528584	167529274	691	*	Distal Intergenic	3	167519536	167520586	1051	1	ENSG00000227776	ENST00000457236	processed_pseudogene	9048	NA	NA	NA
chr1	167529894	167530453	560	*	Exon	3	167529677	167546180	16504	2	ENSG00000143162	ENST00000466652	processed_transcript	15727	8804	CREG1	cellular repressor of E1A stimulated genes 1
chr1	167536149	167537106	958	*	Intron	3	167529677	167546180	16504	2	ENSG00000143162	ENST00000466652	processed_transcript	9074	8804	CREG1	cellular repressor of E1A stimulated genes 1
chr1	167559965	167560808	844	*	Distal Intergenic	3	167541013	167553767	12755	2	ENSG00000143162	ENST00000370509	protein_coding	-6198	8804	CREG1	cellular repressor of E1A stimulated genes 1
chr1	167561223	167562024	802	*	Distal Intergenic	3	167541013	167553767	12755	2	ENSG00000143162	ENST00000370509	protein_coding	-7456	8804	CREG1	cellular repressor of E1A stimulated genes 1
chr1	167569227	167569647	421	*	Distal Intergenic	3	167541013	167553767	12755	2	ENSG00000143162	ENST00000370509	protein_coding	-15460	8804	CREG1	cellular repressor of E1A stimulated genes 1
chr1	167586127	167586739	613	*	Distal Intergenic	3	167591392	167591846	455	1	ENSG00000231029	ENST00000422817	processed_pseudogene	-4653	100271075	RPS18P4	ribosomal protein S18 pseudogene 4
chr1	167587219	167587753	535	*	Distal Intergenic	3	167591392	167591846	455	1	ENSG00000231029	ENST00000422817	processed_pseudogene	-3639	100271075	RPS18P4	ribosomal protein S18 pseudogene 4
chr1	167587919	167588791	873	*	Promoter (2-3kb)	3	167591392	167591846	455	1	ENSG00000231029	ENST00000422817	processed_pseudogene	-2601	100271075	RPS18P4	ribosomal protein S18 pseudogene 4
chr1	167590059	167591036	978	*	Promoter (<=1kb)	3	167591392	167591846	455	1	ENSG00000231029	ENST00000422817	processed_pseudogene	-356	100271075	RPS18P4	ribosomal protein S18 pseudogene 4
chr1	167607200	167607532	333	*	Distal Intergenic	3	167591392	167591846	455	1	ENSG00000231029	ENST00000422817	processed_pseudogene	15808	100271075	RPS18P4	ribosomal protein S18 pseudogene 4
chr1	167607685	167608195	511	*	Distal Intergenic	3	167591392	167591846	455	1	ENSG00000231029	ENST00000422817	processed_pseudogene	16293	100271075	RPS18P4	ribosomal protein S18 pseudogene 4
chr1	167609007	167609768	762	*	Distal Intergenic	3	167591392	167591846	455	1	ENSG00000231029	ENST00000422817	processed_pseudogene	17615	100271075	RPS18P4	ribosomal protein S18 pseudogene 4
chr1	167611884	167612988	1105	*	Distal Intergenic	3	167630093	167706249	76157	1	ENSG00000198771	ENST00000367854	protein_coding	-17105	92241	RCSD1	RCSD domain containing 1
chr1	167622427	167624296	1870	*	Distal Intergenic	3	167630093	167706249	76157	1	ENSG00000198771	ENST00000367854	protein_coding	-5797	92241	RCSD1	RCSD domain containing 1
chr1	167669072	167669547	476	*	Intron	3	167630093	167706249	76157	1	ENSG00000198771	ENST00000367854	protein_coding	38979	92241	RCSD1	RCSD domain containing 1
chr1	167709180	167709624	445	*	Distal Intergenic	3	167721192	167722014	823	1	ENSG00000197965	ENST00000487858	processed_transcript	-11568	9019	MPZL1	myelin protein zero like 1
chr1	167710015	167710728	714	*	Distal Intergenic	3	167721192	167722014	823	1	ENSG00000197965	ENST00000487858	processed_transcript	-10464	9019	MPZL1	myelin protein zero like 1
chr1	167718748	167719673	926	*	Promoter (1-2kb)	3	167721192	167722014	823	1	ENSG00000197965	ENST00000487858	processed_transcript	-1519	9019	MPZL1	myelin protein zero like 1
chr1	167720549	167720971	423	*	Promoter (<=1kb)	3	167721192	167722014	823	1	ENSG00000197965	ENST00000487858	processed_transcript	-221	9019	MPZL1	myelin protein zero like 1
chr1	167728084	167729104	1021	*	Intron	3	167721950	167765896	43947	1	ENSG00000197965	ENST00000464954	retained_intron	6134	9019	MPZL1	myelin protein zero like 1
chr1	167729577	167730022	446	*	Intron	3	167721950	167765896	43947	1	ENSG00000197965	ENST00000464954	retained_intron	7627	9019	MPZL1	myelin protein zero like 1
chr1	167732480	167734221	1742	*	Intron	3	167721950	167765896	43947	1	ENSG00000197965	ENST00000464954	retained_intron	10530	9019	MPZL1	myelin protein zero like 1
chr1	167784991	167785730	740	*	Intron	3	167721950	167791919	69970	1	ENSG00000197965	ENST00000359523	protein_coding	63041	9019	MPZL1	myelin protein zero like 1
chr1	167786108	167786768	661	*	Intron	3	167721950	167791919	69970	1	ENSG00000197965	ENST00000359523	protein_coding	64158	9019	MPZL1	myelin protein zero like 1
chr1	167787284	167787931	648	*	3' UTR	3	167721950	167791919	69970	1	ENSG00000197965	ENST00000359523	protein_coding	65334	9019	MPZL1	myelin protein zero like 1
chr1	167798867	167799402	536	*	Distal Intergenic	3	167787067	167788154	1088	1	ENSG00000197965	ENST00000498279	processed_transcript	11800	9019	MPZL1	myelin protein zero like 1
chr1	167800966	167801782	817	*	Distal Intergenic	3	167787067	167788154	1088	1	ENSG00000197965	ENST00000498279	processed_transcript	13899	9019	MPZL1	myelin protein zero like 1
chr1	167822030	167822471	442	*	3' UTR	3	167809388	167914215	104828	2	ENSG00000143199	ENST00000545172	protein_coding	91744	55811	ADCY10	adenylate cyclase 10
chr1	167824486	167825122	637	*	3' UTR	3	167809388	167914215	104828	2	ENSG00000143199	ENST00000545172	protein_coding	89093	55811	ADCY10	adenylate cyclase 10
chr1	167835511	167835961	451	*	Intron	3	167809388	167914215	104828	2	ENSG00000143199	ENST00000545172	protein_coding	78254	55811	ADCY10	adenylate cyclase 10
chr1	167837606	167838389	784	*	Intron	3	167809388	167914215	104828	2	ENSG00000143199	ENST00000545172	protein_coding	75826	55811	ADCY10	adenylate cyclase 10
chr1	167845031	167845908	878	*	Exon	3	167809388	167914215	104828	2	ENSG00000143199	ENST00000545172	protein_coding	68307	55811	ADCY10	adenylate cyclase 10
chr1	167869070	167869912	843	*	Intron	3	167809388	167914215	104828	2	ENSG00000143199	ENST00000545172	protein_coding	44303	55811	ADCY10	adenylate cyclase 10
chr1	167874625	167875301	677	*	Exon	3	167809388	167914215	104828	2	ENSG00000143199	ENST00000545172	protein_coding	38914	55811	ADCY10	adenylate cyclase 10
chr1	167880295	167880911	617	*	Exon	3	167809388	167914215	104828	2	ENSG00000143199	ENST00000545172	protein_coding	33304	55811	ADCY10	adenylate cyclase 10
chr1	167884438	167885223	786	*	Intron	3	167809388	167914215	104828	2	ENSG00000143199	ENST00000545172	protein_coding	28992	55811	ADCY10	adenylate cyclase 10
chr1	167885989	167886579	591	*	Intron	3	167809388	167914215	104828	2	ENSG00000143199	ENST00000545172	protein_coding	27636	55811	ADCY10	adenylate cyclase 10
chr1	167907855	167908671	817	*	Intron	3	167809388	167914215	104828	2	ENSG00000143199	ENST00000545172	protein_coding	5544	55811	ADCY10	adenylate cyclase 10
chr1	167920002	167920604	603	*	3' UTR	3	167918068	167937040	18973	2	ENSG00000143158	ENST00000271373	protein_coding	16436	25874	MPC2	mitochondrial pyruvate carrier 2
chr1	167977611	167977985	375	*	Intron	3	167935783	167987547	51765	1	ENSG00000143164	ENST00000450548	processed_transcript	41828	55827	DCAF6	DDB1 and CUL4 associated factor 6
chr1	167992800	167993493	694	*	Exon	3	167936559	168075841	139283	1	ENSG00000143164	ENST00000432587	protein_coding	56241	55827	DCAF6	DDB1 and CUL4 associated factor 6
chr1	168028093	168028905	813	*	Intron	3	167936559	168075841	139283	1	ENSG00000143164	ENST00000432587	protein_coding	91534	55827	DCAF6	DDB1 and CUL4 associated factor 6
chr1	168030162	168032044	1883	*	Intron	3	167936559	168075841	139283	1	ENSG00000143164	ENST00000432587	protein_coding	93603	55827	DCAF6	DDB1 and CUL4 associated factor 6
chr1	168040179	168040624	446	*	Intron	3	167936559	168075841	139283	1	ENSG00000143164	ENST00000432587	protein_coding	103620	55827	DCAF6	DDB1 and CUL4 associated factor 6
chr1	168064228	168064874	647	*	Intron	3	167936559	168075841	139283	1	ENSG00000143164	ENST00000432587	protein_coding	127669	55827	DCAF6	DDB1 and CUL4 associated factor 6
chr1	168065032	168065500	469	*	Intron	3	167936559	168075841	139283	1	ENSG00000143164	ENST00000432587	protein_coding	128473	55827	DCAF6	DDB1 and CUL4 associated factor 6
chr1	168075982	168076698	717	*	Downstream (<=300bp)	3	168085266	168089565	4300	2	ENSG00000143147	ENST00000478868	retained_intron	12867	23432	GPR161	G protein-coupled receptor 161
chr1	168086477	168087167	691	*	Intron	3	168079543	168137667	58125	2	ENSG00000143147	ENST00000537209	protein_coding	50500	23432	GPR161	G protein-coupled receptor 161
chr1	168100564	168101399	836	*	Intron	3	168079543	168137667	58125	2	ENSG00000143147	ENST00000537209	protein_coding	36268	23432	GPR161	G protein-coupled receptor 161
chr1	168118633	168119194	562	*	Exon	3	168079543	168137667	58125	2	ENSG00000143147	ENST00000537209	protein_coding	18473	23432	GPR161	G protein-coupled receptor 161
chr1	168121070	168121540	471	*	Intron	3	168079543	168137667	58125	2	ENSG00000143147	ENST00000537209	protein_coding	16127	23432	GPR161	G protein-coupled receptor 161
chr1	168123589	168124314	726	*	Intron	3	168079543	168137667	58125	2	ENSG00000143147	ENST00000537209	protein_coding	13353	23432	GPR161	G protein-coupled receptor 161
chr1	168131142	168132078	937	*	Intron	3	168079543	168137667	58125	2	ENSG00000143147	ENST00000537209	protein_coding	5589	23432	GPR161	G protein-coupled receptor 161
chr1	168139092	168140214	1123	*	Promoter (1-2kb)	3	168079543	168137667	58125	2	ENSG00000143147	ENST00000537209	protein_coding	-1425	23432	GPR161	G protein-coupled receptor 161
chr1	168144611	168144941	331	*	Distal Intergenic	3	168079543	168137667	58125	2	ENSG00000143147	ENST00000537209	protein_coding	-6944	23432	GPR161	G protein-coupled receptor 161
chr1	168159287	168160003	717	*	Distal Intergenic	3	168178933	168202114	23182	1	ENSG00000143155	ENST00000367833	protein_coding	-18930	261726	TIPRL	TOR signaling pathway regulator
chr1	168177299	168178197	899	*	Promoter (<=1kb)	3	168178933	168202114	23182	1	ENSG00000143155	ENST00000367833	protein_coding	-736	261726	TIPRL	TOR signaling pathway regulator
chr1	168182052	168183326	1275	*	Intron	3	168178933	168202114	23182	1	ENSG00000143155	ENST00000367833	protein_coding	3119	261726	TIPRL	TOR signaling pathway regulator
chr1	168183900	168184642	743	*	Exon	3	168178933	168202114	23182	1	ENSG00000143155	ENST00000367833	protein_coding	4967	261726	TIPRL	TOR signaling pathway regulator
chr1	168194186	168194485	300	*	Intron	3	168178933	168202114	23182	1	ENSG00000143155	ENST00000367833	protein_coding	15253	261726	TIPRL	TOR signaling pathway regulator
chr1	168198606	168200207	1602	*	3' UTR	3	168178933	168202114	23182	1	ENSG00000143155	ENST00000367833	protein_coding	19673	261726	TIPRL	TOR signaling pathway regulator
chr1	168208992	168209484	493	*	Promoter (1-2kb)	3	168210616	168210969	354	1	ENSG00000237049	ENST00000450455	processed_pseudogene	-1132	26514	RPL34P1	ribosomal protein L34 pseudogene 1
chr1	168210164	168210982	819	*	Promoter (<=1kb)	3	168210616	168210969	354	1	ENSG00000237049	ENST00000450455	processed_pseudogene	0	26514	RPL34P1	ribosomal protein L34 pseudogene 1
chr1	168220377	168221022	646	*	Distal Intergenic	3	168225938	168236770	10833	1	ENSG00000213064	ENST00000471981	processed_transcript	-4916	375035	SFT2D2	SFT2 domain containing 2
chr1	168226683	168227145	463	*	Promoter (<=1kb)	3	168225938	168236770	10833	1	ENSG00000213064	ENST00000471981	processed_transcript	745	375035	SFT2D2	SFT2 domain containing 2
chr1	168230940	168231533	594	*	Exon	3	168225938	168236770	10833	1	ENSG00000213064	ENST00000471981	processed_transcript	5002	375035	SFT2D2	SFT2 domain containing 2
chr1	168256098	168256874	777	*	Distal Intergenic	3	168263375	168263481	107	2	ENSG00000206880	ENST00000384153	snRNA	6607	106480658	RNU6-1310P	RNA	U6 small nuclear 1310	pseudogene
chr1	168261442	168262309	868	*	Promoter (1-2kb)	3	168263375	168263481	107	2	ENSG00000206880	ENST00000384153	snRNA	1172	106480658	RNU6-1310P	RNA	U6 small nuclear 1310	pseudogene
chr1	168285415	168286050	636	*	Intron	3	168281040	168314426	33387	1	ENSG00000143178	ENST00000367821	protein_coding	4375	9095	TBX19	T-box transcription factor 19
chr1	168286350	168286958	609	*	Intron	3	168281040	168314426	33387	1	ENSG00000143178	ENST00000367821	protein_coding	5310	9095	TBX19	T-box transcription factor 19
chr1	168287260	168287841	582	*	Intron	3	168281040	168314426	33387	1	ENSG00000143178	ENST00000367821	protein_coding	6220	9095	TBX19	T-box transcription factor 19
chr1	168319531	168320464	934	*	Promoter (2-3kb)	3	168317497	168376876	59380	1	ENSG00000227722	ENST00000636624	processed_transcript	2034	NA	NA	NA
chr1	168329675	168330198	524	*	Intron	3	168317497	168376876	59380	1	ENSG00000227722	ENST00000636624	processed_transcript	12178	NA	NA	NA
chr1	168337525	168337998	474	*	Intron	3	168317497	168376876	59380	1	ENSG00000227722	ENST00000636624	processed_transcript	20028	NA	NA	NA
chr1	168341303	168341820	518	*	Intron	3	168317497	168376876	59380	1	ENSG00000227722	ENST00000636624	processed_transcript	23806	NA	NA	NA
chr1	168343268	168343826	559	*	Intron	3	168317497	168376876	59380	1	ENSG00000227722	ENST00000636624	processed_transcript	25771	NA	NA	NA
chr1	168374859	168375685	827	*	Promoter (<=1kb)	3	168375524	168375621	98	1	ENSG00000207974	ENST00000385239	miRNA	0	693142	MIR557	microRNA 557
chr1	168383204	168384052	849	*	Distal Intergenic	3	168375524	168375621	98	1	ENSG00000207974	ENST00000385239	miRNA	7680	693142	MIR557	microRNA 557
chr1	168401936	168402577	642	*	Exon	3	168401474	168495685	94212	2	ENSG00000228697	ENST00000636459	lincRNA	93108	101928565	LOC101928565	uncharacterized LOC101928565
chr1	168404552	168405205	654	*	Intron	3	168401474	168495685	94212	2	ENSG00000228697	ENST00000636459	lincRNA	90480	101928565	LOC101928565	uncharacterized LOC101928565
chr1	168405969	168406577	609	*	Intron	3	168401474	168495685	94212	2	ENSG00000228697	ENST00000636459	lincRNA	89108	101928565	LOC101928565	uncharacterized LOC101928565
chr1	168406715	168407365	651	*	Promoter (<=1kb)	3	168401483	168407274	5792	2	ENSG00000283255	ENST00000422548	lincRNA	0	NA	NA	NA
chr1	168440956	168442322	1367	*	Intron	3	168401474	168495685	94212	2	ENSG00000228697	ENST00000636459	lincRNA	53363	101928565	LOC101928565	uncharacterized LOC101928565
chr1	168446728	168447334	607	*	Intron	3	168401474	168495685	94212	2	ENSG00000228697	ENST00000636459	lincRNA	48351	101928565	LOC101928565	uncharacterized LOC101928565
chr1	168447456	168448054	599	*	Intron	3	168401474	168495685	94212	2	ENSG00000228697	ENST00000636459	lincRNA	47631	101928565	LOC101928565	uncharacterized LOC101928565
chr1	168452017	168452391	375	*	Intron	3	168401474	168495685	94212	2	ENSG00000228697	ENST00000636459	lincRNA	43294	101928565	LOC101928565	uncharacterized LOC101928565
chr1	168455569	168456639	1071	*	Intron	3	168401474	168495685	94212	2	ENSG00000228697	ENST00000636459	lincRNA	39046	101928565	LOC101928565	uncharacterized LOC101928565
chr1	168461459	168461996	538	*	Intron	3	168401474	168495685	94212	2	ENSG00000228697	ENST00000636459	lincRNA	33689	101928565	LOC101928565	uncharacterized LOC101928565
chr1	168465788	168466303	516	*	Intron	3	168401474	168495685	94212	2	ENSG00000228697	ENST00000636459	lincRNA	29382	101928565	LOC101928565	uncharacterized LOC101928565
chr1	168486141	168487017	877	*	Intron	3	168401474	168495685	94212	2	ENSG00000228697	ENST00000636459	lincRNA	8668	101928565	LOC101928565	uncharacterized LOC101928565
chr1	168509160	168509734	575	*	Distal Intergenic	3	168401474	168495685	94212	2	ENSG00000228697	ENST00000636459	lincRNA	-13475	101928565	LOC101928565	uncharacterized LOC101928565
chr1	168540003	168541171	1169	*	Promoter (2-3kb)	3	168540765	168543997	3233	2	ENSG00000143185	ENST00000367819	protein_coding	2826	6846	XCL2	X-C motif chemokine ligand 2
chr1	168550982	168551993	1012	*	Distal Intergenic	3	168540765	168543997	3233	2	ENSG00000143185	ENST00000367819	protein_coding	-6985	6846	XCL2	X-C motif chemokine ligand 2
chr1	168554446	168554999	554	*	Distal Intergenic	3	168540765	168543997	3233	2	ENSG00000143185	ENST00000367819	protein_coding	-10449	6846	XCL2	X-C motif chemokine ligand 2
chr1	168562029	168562514	486	*	Distal Intergenic	3	168576473	168582077	5605	1	ENSG00000143184	ENST00000367818	protein_coding	-13959	6375	XCL1	X-C motif chemokine ligand 1
chr1	168569304	168570127	824	*	Distal Intergenic	3	168576473	168582077	5605	1	ENSG00000143184	ENST00000367818	protein_coding	-6346	6375	XCL1	X-C motif chemokine ligand 1
chr1	168571016	168571418	403	*	Distal Intergenic	3	168576473	168582077	5605	1	ENSG00000143184	ENST00000367818	protein_coding	-5055	6375	XCL1	X-C motif chemokine ligand 1
chr1	168576503	168576829	327	*	Promoter (<=1kb)	3	168576473	168582077	5605	1	ENSG00000143184	ENST00000367818	protein_coding	30	6375	XCL1	X-C motif chemokine ligand 1
chr1	168576994	168577338	345	*	Promoter (<=1kb)	3	168576473	168582077	5605	1	ENSG00000143184	ENST00000367818	protein_coding	521	6375	XCL1	X-C motif chemokine ligand 1
chr1	168582179	168582939	761	*	Promoter (2-3kb)	3	168578653	168579439	787	2	ENSG00000229757	ENST00000426573	processed_pseudogene	-2740	100271038	RPL7AP21	ribosomal protein L7a pseudogene 21
chr1	168613472	168614082	611	*	Distal Intergenic	3	168578653	168579439	787	2	ENSG00000229757	ENST00000426573	processed_pseudogene	-34033	100271038	RPL7AP21	ribosomal protein L7a pseudogene 21
chr1	168620600	168621265	666	*	Distal Intergenic	3	168578653	168579439	787	2	ENSG00000229757	ENST00000426573	processed_pseudogene	-41161	100271038	RPL7AP21	ribosomal protein L7a pseudogene 21
chr1	168622151	168623197	1047	*	Distal Intergenic	3	168578653	168579439	787	2	ENSG00000229757	ENST00000426573	processed_pseudogene	-42712	100271038	RPL7AP21	ribosomal protein L7a pseudogene 21
chr1	168638132	168638472	341	*	Distal Intergenic	3	168578653	168579439	787	2	ENSG00000229757	ENST00000426573	processed_pseudogene	-58693	100271038	RPL7AP21	ribosomal protein L7a pseudogene 21
chr1	168660386	168661102	717	*	Distal Intergenic	3	168695459	168729264	33806	2	ENSG00000143196	ENST00000367817	protein_coding	68162	1805	DPT	dermatopontin
chr1	168705577	168706276	700	*	Intron	3	168695459	168729264	33806	2	ENSG00000143196	ENST00000367817	protein_coding	22988	1805	DPT	dermatopontin
chr1	168750001	168750632	632	*	Distal Intergenic	3	168695459	168729264	33806	2	ENSG00000143196	ENST00000367817	protein_coding	-20737	1805	DPT	dermatopontin
chr1	168753705	168754343	639	*	Distal Intergenic	3	168763365	168774490	11126	2	ENSG00000235736	ENST00000457405	lincRNA	20147	NA	NA	NA
chr1	168774076	168774737	662	*	Promoter (<=1kb)	3	168763365	168774490	11126	2	ENSG00000235736	ENST00000457405	lincRNA	0	NA	NA	NA
chr1	168779621	168780345	725	*	Distal Intergenic	3	168763365	168774490	11126	2	ENSG00000235736	ENST00000457405	lincRNA	-5131	NA	NA	NA
chr1	168835229	168835757	529	*	Distal Intergenic	3	168786939	168792886	5948	1	ENSG00000225826	ENST00000420691	lincRNA	48290	79100	LINC00626	long intergenic non-protein coding RNA 626
chr1	168885679	168886445	767	*	Distal Intergenic	3	168898136	168898439	304	1	ENSG00000229612	ENST00000452524	processed_pseudogene	-11691	NA	NA	NA
chr1	168894556	168895195	640	*	Promoter (2-3kb)	3	168898136	168898439	304	1	ENSG00000229612	ENST00000452524	processed_pseudogene	-2941	NA	NA	NA
chr1	168908460	168909013	554	*	Intron	3	168903905	169087005	183101	2	ENSG00000203601	ENST00000366408	antisense	177992	NA	NA	NA
chr1	168925917	168926364	448	*	Intron	3	168903905	169087005	183101	2	ENSG00000203601	ENST00000366408	antisense	160641	NA	NA	NA
chr1	168940638	168941160	523	*	Intron	3	168903905	169087005	183101	2	ENSG00000203601	ENST00000366408	antisense	145845	NA	NA	NA
chr1	168945506	168946097	592	*	Intron	3	168903905	169087005	183101	2	ENSG00000203601	ENST00000366408	antisense	140908	NA	NA	NA
chr1	168948318	168948818	501	*	Intron	3	168903905	169087005	183101	2	ENSG00000203601	ENST00000366408	antisense	138187	NA	NA	NA
chr1	168965074	168965535	462	*	Intron	3	168903905	169087005	183101	2	ENSG00000203601	ENST00000366408	antisense	121470	NA	NA	NA
chr1	169004515	169005592	1078	*	Intron	3	168903905	169087005	183101	2	ENSG00000203601	ENST00000366408	antisense	81413	NA	NA	NA
chr1	169024955	169025561	607	*	Intron	3	168903905	169087005	183101	2	ENSG00000203601	ENST00000366408	antisense	61444	NA	NA	NA
chr1	169033471	169034006	536	*	Intron	3	168903905	169087005	183101	2	ENSG00000203601	ENST00000366408	antisense	52999	NA	NA	NA
chr1	169077368	169077947	580	*	Intron	3	168903905	169087005	183101	2	ENSG00000203601	ENST00000366408	antisense	9058	NA	NA	NA
chr1	169082224	169083309	1086	*	Intron	3	168903905	169087005	183101	2	ENSG00000203601	ENST00000366408	antisense	3696	NA	NA	NA
chr1	169096473	169097247	775	*	Distal Intergenic	3	169104124	169104907	784	1	ENSG00000237707	ENST00000415637	antisense	-6877	101928596	LOC101928596	uncharacterized LOC101928596
chr1	169113768	169114435	668	*	Intron	3	169105697	169132722	27026	1	ENSG00000143153	ENST00000367816	protein_coding	8071	481	ATP1B1	ATPase Na+/K+ transporting subunit beta 1
chr1	169118618	169119122	505	*	Intron	3	169105697	169132722	27026	1	ENSG00000143153	ENST00000367816	protein_coding	12921	481	ATP1B1	ATPase Na+/K+ transporting subunit beta 1
chr1	169120143	169121076	934	*	Intron	3	169105697	169132722	27026	1	ENSG00000143153	ENST00000367816	protein_coding	14446	481	ATP1B1	ATPase Na+/K+ transporting subunit beta 1
chr1	169122230	169122605	376	*	Intron	3	169105697	169132722	27026	1	ENSG00000143153	ENST00000367816	protein_coding	16533	481	ATP1B1	ATPase Na+/K+ transporting subunit beta 1
chr1	169123023	169123622	600	*	Intron	3	169105697	169132722	27026	1	ENSG00000143153	ENST00000367816	protein_coding	17326	481	ATP1B1	ATPase Na+/K+ transporting subunit beta 1
chr1	169159643	169160408	766	*	Intron	3	169132531	169367967	235437	2	ENSG00000143156	ENST00000367811	protein_coding	207559	29922	NME7	NME/NM23 family member 7
chr1	169170505	169170917	413	*	Intron	3	169132531	169367967	235437	2	ENSG00000143156	ENST00000367811	protein_coding	197050	29922	NME7	NME/NM23 family member 7
chr1	169188129	169188859	731	*	Intron	3	169132531	169367967	235437	2	ENSG00000143156	ENST00000367811	protein_coding	179108	29922	NME7	NME/NM23 family member 7
chr1	169195546	169195870	325	*	Intron	3	169132531	169367967	235437	2	ENSG00000143156	ENST00000367811	protein_coding	172097	29922	NME7	NME/NM23 family member 7
chr1	169196379	169196888	510	*	Intron	3	169132531	169367967	235437	2	ENSG00000143156	ENST00000367811	protein_coding	171079	29922	NME7	NME/NM23 family member 7
chr1	169199818	169200284	467	*	Intron	3	169132531	169367967	235437	2	ENSG00000143156	ENST00000367811	protein_coding	167683	29922	NME7	NME/NM23 family member 7
chr1	169210294	169211113	820	*	Intron	3	169132531	169367967	235437	2	ENSG00000143156	ENST00000367811	protein_coding	156854	29922	NME7	NME/NM23 family member 7
chr1	169212372	169212903	532	*	Intron	3	169132531	169367967	235437	2	ENSG00000143156	ENST00000367811	protein_coding	155064	29922	NME7	NME/NM23 family member 7
chr1	169225053	169225616	564	*	Intron	3	169132531	169367967	235437	2	ENSG00000143156	ENST00000367811	protein_coding	142351	29922	NME7	NME/NM23 family member 7
chr1	169225912	169226297	386	*	Intron	3	169132531	169367967	235437	2	ENSG00000143156	ENST00000367811	protein_coding	141670	29922	NME7	NME/NM23 family member 7
chr1	169229806	169230421	616	*	Intron	3	169132531	169367967	235437	2	ENSG00000143156	ENST00000367811	protein_coding	137546	29922	NME7	NME/NM23 family member 7
chr1	169249301	169249946	646	*	Intron	3	169132531	169367967	235437	2	ENSG00000143156	ENST00000367811	protein_coding	118021	29922	NME7	NME/NM23 family member 7
chr1	169271052	169271553	502	*	Intron	3	169132531	169367967	235437	2	ENSG00000143156	ENST00000367811	protein_coding	96414	29922	NME7	NME/NM23 family member 7
chr1	169288453	169289288	836	*	Intron	3	169132531	169367967	235437	2	ENSG00000143156	ENST00000367811	protein_coding	78679	29922	NME7	NME/NM23 family member 7
chr1	169292481	169292933	453	*	Intron	3	169132531	169367967	235437	2	ENSG00000143156	ENST00000367811	protein_coding	75034	29922	NME7	NME/NM23 family member 7
chr1	169307546	169308596	1051	*	Intron	3	169132531	169367967	235437	2	ENSG00000143156	ENST00000367811	protein_coding	59371	29922	NME7	NME/NM23 family member 7
chr1	169314561	169315125	565	*	Intron	3	169132531	169367967	235437	2	ENSG00000143156	ENST00000367811	protein_coding	52842	29922	NME7	NME/NM23 family member 7
chr1	169340117	169340892	776	*	Intron	3	169132531	169367967	235437	2	ENSG00000143156	ENST00000367811	protein_coding	27075	29922	NME7	NME/NM23 family member 7
chr1	169343385	169343729	345	*	Intron	3	169132531	169367967	235437	2	ENSG00000143156	ENST00000367811	protein_coding	24238	29922	NME7	NME/NM23 family member 7
chr1	169349102	169349645	544	*	Intron	3	169132531	169367967	235437	2	ENSG00000143156	ENST00000367811	protein_coding	18322	29922	NME7	NME/NM23 family member 7
chr1	169356909	169357790	882	*	Intron	3	169132531	169367967	235437	2	ENSG00000143156	ENST00000367811	protein_coding	10177	29922	NME7	NME/NM23 family member 7
chr1	169359136	169359568	433	*	Intron	3	169132531	169367967	235437	2	ENSG00000143156	ENST00000367811	protein_coding	8399	29922	NME7	NME/NM23 family member 7
chr1	169360084	169360540	457	*	Intron	3	169132531	169367967	235437	2	ENSG00000143156	ENST00000367811	protein_coding	7427	29922	NME7	NME/NM23 family member 7
chr1	169360846	169361521	676	*	Intron	3	169132531	169367967	235437	2	ENSG00000143156	ENST00000367811	protein_coding	6446	29922	NME7	NME/NM23 family member 7
chr1	169362937	169363934	998	*	Intron	3	169132531	169367967	235437	2	ENSG00000143156	ENST00000367811	protein_coding	4033	29922	NME7	NME/NM23 family member 7
chr1	169367241	169367759	519	*	Promoter (<=1kb)	3	169230714	169367730	137017	2	ENSG00000143156	ENST00000528517	nonsense_mediated_decay	0	29922	NME7	NME/NM23 family member 7
chr1	169370050	169370651	602	*	Promoter (2-3kb)	3	169367970	169377383	9414	1	ENSG00000117475	ENST00000367807	protein_coding	2080	8548	BLZF1	basic leucine zipper nuclear factor 1
chr1	169374940	169375365	426	*	Intron	3	169367970	169377383	9414	1	ENSG00000117475	ENST00000367807	protein_coding	6970	8548	BLZF1	basic leucine zipper nuclear factor 1
chr1	169400053	169400803	751	*	Intron	3	169395047	169460669	65623	2	ENSG00000117477	ENST00000545005	protein_coding	59866	57821	CCDC181	coiled-coil domain containing 181
chr1	169433973	169434850	878	*	Intron	3	169395047	169460669	65623	2	ENSG00000117477	ENST00000545005	protein_coding	25819	57821	CCDC181	coiled-coil domain containing 181
chr1	169439846	169440382	537	*	Intron	3	169395047	169460669	65623	2	ENSG00000117477	ENST00000545005	protein_coding	20287	57821	CCDC181	coiled-coil domain containing 181
chr1	169449898	169450478	581	*	Intron	3	169395047	169460669	65623	2	ENSG00000117477	ENST00000545005	protein_coding	10191	57821	CCDC181	coiled-coil domain containing 181
chr1	169464870	169465289	420	*	3' UTR	3	169463909	169486003	22095	2	ENSG00000117479	ENST00000236137	protein_coding	20714	10560	SLC19A2	solute carrier family 19 member 2
chr1	169470387	169471163	777	*	Intron	3	169463909	169486003	22095	2	ENSG00000117479	ENST00000236137	protein_coding	14840	10560	SLC19A2	solute carrier family 19 member 2
chr1	169471835	169472408	574	*	Intron	3	169463909	169486003	22095	2	ENSG00000117479	ENST00000236137	protein_coding	13595	10560	SLC19A2	solute carrier family 19 member 2
chr1	169472760	169473230	471	*	Intron	3	169463909	169486003	22095	2	ENSG00000117479	ENST00000236137	protein_coding	12773	10560	SLC19A2	solute carrier family 19 member 2
chr1	169505623	169506117	495	*	Distal Intergenic	3	169514166	169515745	1580	2	ENSG00000198734	ENST00000495481	retained_intron	9628	2153	F5	coagulation factor V
chr1	169511266	169512066	801	*	3' UTR	3	169511954	169586531	74578	2	LRG_553	LRG_553t1	LRG_gene	74465	NA	NA	NA
chr1	169525553	169526168	616	*	Exon	3	169514166	169586588	72423	2	ENSG00000198734	ENST00000367797	protein_coding	60420	2153	F5	coagulation factor V
chr1	169533157	169533778	622	*	Intron	3	169514166	169586588	72423	2	ENSG00000198734	ENST00000367797	protein_coding	52810	2153	F5	coagulation factor V
chr1	169534982	169535622	641	*	Intron	3	169514166	169586588	72423	2	ENSG00000198734	ENST00000367797	protein_coding	50966	2153	F5	coagulation factor V
chr1	169539732	169540172	441	*	Intron	3	169514166	169586588	72423	2	ENSG00000198734	ENST00000367797	protein_coding	46416	2153	F5	coagulation factor V
chr1	169549039	169549959	921	*	Exon	3	169514166	169586588	72423	2	ENSG00000198734	ENST00000367797	protein_coding	36629	2153	F5	coagulation factor V
chr1	169568597	169569184	588	*	Intron	3	169514166	169586588	72423	2	ENSG00000198734	ENST00000367797	protein_coding	17404	2153	F5	coagulation factor V
chr1	169571642	169572048	407	*	Intron	3	169514166	169586588	72423	2	ENSG00000198734	ENST00000367797	protein_coding	14540	2153	F5	coagulation factor V
chr1	169607409	169608009	601	*	Intron	3	169590147	169630193	40047	2	ENSG00000174175	ENST00000367788	protein_coding	22184	6403	SELP	selectin P
chr1	169613280	169613966	687	*	Exon	3	169590147	169630193	40047	2	ENSG00000174175	ENST00000367788	protein_coding	16227	6403	SELP	selectin P
chr1	169624776	169625492	717	*	Intron	3	169590147	169630193	40047	2	ENSG00000174175	ENST00000367788	protein_coding	4701	6403	SELP	selectin P
chr1	169666149	169666727	579	*	Intron	3	169662007	169853085	191079	1	ENSG00000000460	ENST00000498289	processed_transcript	4142	55732	FIRRM	FIGNL1 interacting regulator of recombination and mitosis
chr1	169674137	169674917	781	*	Intron	3	169662007	169853085	191079	1	ENSG00000000460	ENST00000498289	processed_transcript	12130	55732	FIRRM	FIGNL1 interacting regulator of recombination and mitosis
chr1	169680856	169681382	527	*	Intron	3	169662007	169853085	191079	1	ENSG00000000460	ENST00000498289	processed_transcript	18849	55732	FIRRM	FIGNL1 interacting regulator of recombination and mitosis
chr1	169694340	169695059	720	*	Intron	3	169662007	169853085	191079	1	ENSG00000000460	ENST00000498289	processed_transcript	32333	55732	FIRRM	FIGNL1 interacting regulator of recombination and mitosis
chr1	169699186	169699892	707	*	Intron	3	169662007	169853085	191079	1	ENSG00000000460	ENST00000498289	processed_transcript	37179	55732	FIRRM	FIGNL1 interacting regulator of recombination and mitosis
chr1	169713334	169713942	609	*	Intron	3	169662007	169853085	191079	1	ENSG00000000460	ENST00000498289	processed_transcript	51327	55732	FIRRM	FIGNL1 interacting regulator of recombination and mitosis
chr1	169714583	169715197	615	*	Intron	3	169662007	169853085	191079	1	ENSG00000000460	ENST00000498289	processed_transcript	52576	55732	FIRRM	FIGNL1 interacting regulator of recombination and mitosis
chr1	169717945	169718807	863	*	Intron	3	169662007	169853085	191079	1	ENSG00000000460	ENST00000498289	processed_transcript	55938	55732	FIRRM	FIGNL1 interacting regulator of recombination and mitosis
chr1	169760722	169761462	741	*	Intron	3	169662007	169853085	191079	1	ENSG00000000460	ENST00000498289	processed_transcript	98715	55732	FIRRM	FIGNL1 interacting regulator of recombination and mitosis
chr1	169775070	169775705	636	*	Intron	3	169662007	169853085	191079	1	ENSG00000000460	ENST00000498289	processed_transcript	113063	55732	FIRRM	FIGNL1 interacting regulator of recombination and mitosis
chr1	169791535	169792071	537	*	Intron	3	169662007	169853085	191079	1	ENSG00000000460	ENST00000498289	processed_transcript	129528	55732	FIRRM	FIGNL1 interacting regulator of recombination and mitosis
chr1	169799741	169800460	720	*	Intron	3	169662007	169853085	191079	1	ENSG00000000460	ENST00000498289	processed_transcript	137734	55732	FIRRM	FIGNL1 interacting regulator of recombination and mitosis
chr1	169805943	169806663	721	*	5' UTR	3	169662007	169853085	191079	1	ENSG00000000460	ENST00000498289	processed_transcript	143936	55732	FIRRM	FIGNL1 interacting regulator of recombination and mitosis
chr1	169817460	169818014	555	*	Intron	3	169662007	169853085	191079	1	ENSG00000000460	ENST00000498289	processed_transcript	155453	55732	FIRRM	FIGNL1 interacting regulator of recombination and mitosis
chr1	169828020	169828855	836	*	Intron	3	169662007	169853085	191079	1	ENSG00000000460	ENST00000498289	processed_transcript	166013	55732	FIRRM	FIGNL1 interacting regulator of recombination and mitosis
chr1	169837943	169838605	663	*	Intron	3	169662007	169853085	191079	1	ENSG00000000460	ENST00000498289	processed_transcript	175936	55732	FIRRM	FIGNL1 interacting regulator of recombination and mitosis
chr1	169852041	169852501	461	*	3' UTR	3	169849631	169893952	44322	2	ENSG00000000457	ENST00000367771	protein_coding	41451	57147	SCYL3	SCY1 like pseudokinase 3
chr1	169857613	169858222	610	*	Intron	3	169854511	169894267	39757	2	ENSG00000000457	ENST00000423670	protein_coding	36045	57147	SCYL3	SCY1 like pseudokinase 3
chr1	169858732	169859427	696	*	Exon	3	169854511	169894267	39757	2	ENSG00000000457	ENST00000423670	protein_coding	34840	57147	SCYL3	SCY1 like pseudokinase 3
chr1	169884405	169884985	581	*	Intron	3	169854511	169894267	39757	2	ENSG00000000457	ENST00000423670	protein_coding	9282	57147	SCYL3	SCY1 like pseudokinase 3
chr1	169891056	169892286	1231	*	Promoter (1-2kb)	3	169854511	169894267	39757	2	ENSG00000000457	ENST00000423670	protein_coding	1981	57147	SCYL3	SCY1 like pseudokinase 3
chr1	169911296	169912038	743	*	Distal Intergenic	3	169854511	169894267	39757	2	ENSG00000000457	ENST00000423670	protein_coding	-17029	57147	SCYL3	SCY1 like pseudokinase 3
chr1	169920886	169921294	409	*	Distal Intergenic	3	169854511	169894267	39757	2	ENSG00000000457	ENST00000423670	protein_coding	-26619	57147	SCYL3	SCY1 like pseudokinase 3
chr1	169931204	169931948	745	*	Intron	3	169921331	170074738	153408	2	ENSG00000075945	ENST00000538366	protein_coding	142790	22920	KIFAP3	kinesin associated protein 3
chr1	169950975	169951385	411	*	Intron	3	169921331	170074738	153408	2	ENSG00000075945	ENST00000538366	protein_coding	123353	22920	KIFAP3	kinesin associated protein 3
chr1	169962769	169963470	702	*	Intron	3	169921331	170074738	153408	2	ENSG00000075945	ENST00000538366	protein_coding	111268	22920	KIFAP3	kinesin associated protein 3
chr1	169968007	169968488	482	*	Intron	3	169921331	170074738	153408	2	ENSG00000075945	ENST00000538366	protein_coding	106250	22920	KIFAP3	kinesin associated protein 3
chr1	169968966	169969429	464	*	Intron	3	169921331	170074738	153408	2	ENSG00000075945	ENST00000538366	protein_coding	105309	22920	KIFAP3	kinesin associated protein 3
chr1	169984655	169985594	940	*	Exon	3	169921331	170074738	153408	2	ENSG00000075945	ENST00000538366	protein_coding	89144	22920	KIFAP3	kinesin associated protein 3
chr1	169987665	169988309	645	*	Intron	3	169921331	170074738	153408	2	ENSG00000075945	ENST00000538366	protein_coding	86429	22920	KIFAP3	kinesin associated protein 3
chr1	169992795	169993258	464	*	Intron	3	169921331	170074738	153408	2	ENSG00000075945	ENST00000538366	protein_coding	81480	22920	KIFAP3	kinesin associated protein 3
chr1	169998266	169998856	591	*	Intron	3	169921331	170074738	153408	2	ENSG00000075945	ENST00000538366	protein_coding	75882	22920	KIFAP3	kinesin associated protein 3
chr1	170012653	170013178	526	*	Intron	3	169921331	170074738	153408	2	ENSG00000075945	ENST00000538366	protein_coding	61560	22920	KIFAP3	kinesin associated protein 3
chr1	170013455	170014165	711	*	Intron	3	169921331	170074738	153408	2	ENSG00000075945	ENST00000538366	protein_coding	60573	22920	KIFAP3	kinesin associated protein 3
chr1	170025018	170025477	460	*	Intron	3	169921331	170074738	153408	2	ENSG00000075945	ENST00000538366	protein_coding	49261	22920	KIFAP3	kinesin associated protein 3
chr1	170028542	170029309	768	*	Intron	3	169921331	170074738	153408	2	ENSG00000075945	ENST00000538366	protein_coding	45429	22920	KIFAP3	kinesin associated protein 3
chr1	170032441	170033057	617	*	Intron	3	169921331	170074738	153408	2	ENSG00000075945	ENST00000538366	protein_coding	41681	22920	KIFAP3	kinesin associated protein 3
chr1	170042146	170042992	847	*	Intron	3	170035509	170085208	49700	2	ENSG00000075945	ENST00000490550	processed_transcript	42216	22920	KIFAP3	kinesin associated protein 3
chr1	170067687	170068168	482	*	5' UTR	3	170035509	170085208	49700	2	ENSG00000075945	ENST00000490550	processed_transcript	17040	22920	KIFAP3	kinesin associated protein 3
chr1	170072809	170073330	522	*	Intron	3	170035509	170085208	49700	2	ENSG00000075945	ENST00000490550	processed_transcript	11878	22920	KIFAP3	kinesin associated protein 3
chr1	170090933	170091460	528	*	Distal Intergenic	3	170035509	170085208	49700	2	ENSG00000075945	ENST00000490550	processed_transcript	-5725	22920	KIFAP3	kinesin associated protein 3
chr1	170123328	170124074	747	*	Distal Intergenic	3	170115636	170116576	941	1	ENSG00000224896	ENST00000455569	processed_pseudogene	7692	NA	NA	NA
chr1	170161548	170162333	786	*	Exon	3	170146001	170167790	21790	1	ENSG00000203740	ENST00000439373	protein_coding	15547	149281	NTMT2	N-terminal Xaa-Pro-Lys N-methyltransferase 2
chr1	170174726	170175703	978	*	Promoter (<=1kb)	3	170174403	170241287	66885	1	ENSG00000233985	ENST00000439184	lincRNA	323	105371609	LINC01681	long intergenic non-protein coding RNA 1681
chr1	170284654	170285113	460	*	Promoter (<=1kb)	3	170271767	170284208	12442	2	ENSG00000224286	ENST00000451439	lincRNA	-446	284688	LINC01142	long intergenic non-protein coding RNA 1142
chr1	170322038	170322616	579	*	Distal Intergenic	3	170271767	170284208	12442	2	ENSG00000224286	ENST00000451439	lincRNA	-37830	284688	LINC01142	long intergenic non-protein coding RNA 1142
chr1	170328653	170329149	497	*	Distal Intergenic	3	170369223	170370367	1145	2	ENSG00000226967	ENST00000406739	processed_pseudogene	41218	NA	NA	NA
chr1	170340700	170341365	666	*	Distal Intergenic	3	170369223	170370367	1145	2	ENSG00000226967	ENST00000406739	processed_pseudogene	29002	NA	NA	NA
chr1	170357987	170358546	560	*	Distal Intergenic	3	170369223	170370367	1145	2	ENSG00000226967	ENST00000406739	processed_pseudogene	11821	NA	NA	NA
chr1	170397816	170398245	430	*	Distal Intergenic	3	170369223	170370367	1145	2	ENSG00000226967	ENST00000406739	processed_pseudogene	-27449	NA	NA	NA
chr1	170406547	170407243	697	*	Distal Intergenic	3	170369223	170370367	1145	2	ENSG00000226967	ENST00000406739	processed_pseudogene	-36180	NA	NA	NA
chr1	170434638	170435312	675	*	Distal Intergenic	3	170461317	170494540	33224	2	ENSG00000231407	ENST00000446102	antisense	59228	101928650	GORAB-AS1	GORAB antisense RNA 1
chr1	170580588	170581438	851	*	Distal Intergenic	3	170587249	170588236	988	2	ENSG00000225545	ENST00000426090	lincRNA	6798	NA	NA	NA
chr1	170581890	170582623	734	*	Distal Intergenic	3	170587249	170588236	988	2	ENSG00000225545	ENST00000426090	lincRNA	5613	NA	NA	NA
chr1	170648537	170649026	490	*	Distal Intergenic	3	170662728	170719903	57176	1	ENSG00000116132	ENST00000553786	processed_transcript	-13702	5396	PRRX1	paired related homeobox 1
chr1	170684742	170685635	894	*	Intron	3	170662728	170719903	57176	1	ENSG00000116132	ENST00000553786	processed_transcript	22014	5396	PRRX1	paired related homeobox 1
chr1	170724232	170725543	1312	*	Intron	3	170663134	170736508	73375	1	ENSG00000116132	ENST00000367760	protein_coding	61098	5396	PRRX1	paired related homeobox 1
chr1	170767788	170768429	642	*	Distal Intergenic	3	170730446	170736233	5788	1	ENSG00000116132	ENST00000496573	processed_transcript	37342	5396	PRRX1	paired related homeobox 1
chr1	170792742	170793308	567	*	Distal Intergenic	3	170730446	170736233	5788	1	ENSG00000116132	ENST00000496573	processed_transcript	62296	5396	PRRX1	paired related homeobox 1
chr1	170801804	170802221	418	*	Distal Intergenic	3	170730446	170736233	5788	1	ENSG00000116132	ENST00000496573	processed_transcript	71358	5396	PRRX1	paired related homeobox 1
chr1	170857582	170858222	641	*	Distal Intergenic	3	170935471	171064765	129295	1	ENSG00000117501	ENST00000367759	protein_coding	-77249	80133	MROH9	maestro heat like repeat family member 9
chr1	170871834	170872275	442	*	Distal Intergenic	3	170935471	171064765	129295	1	ENSG00000117501	ENST00000367759	protein_coding	-63196	80133	MROH9	maestro heat like repeat family member 9
chr1	170894401	170894937	537	*	Distal Intergenic	3	170935471	171064765	129295	1	ENSG00000117501	ENST00000367759	protein_coding	-40534	80133	MROH9	maestro heat like repeat family member 9
chr1	171001596	171001988	393	*	Intron	3	170935471	171064765	129295	1	ENSG00000117501	ENST00000367759	protein_coding	66125	80133	MROH9	maestro heat like repeat family member 9
chr1	171004894	171005487	594	*	Intron	3	170935471	171064765	129295	1	ENSG00000117501	ENST00000367759	protein_coding	69423	80133	MROH9	maestro heat like repeat family member 9
chr1	171052575	171053093	519	*	Intron	3	170935471	171064765	129295	1	ENSG00000117501	ENST00000367759	protein_coding	117104	80133	MROH9	maestro heat like repeat family member 9
chr1	171122351	171122996	646	*	Distal Intergenic	3	171137740	171161568	23829	1	ENSG00000117507	ENST00000367754	processed_transcript	-14744	NA	NA	NA
chr1	171136271	171137095	825	*	Promoter (<=1kb)	3	171137740	171161568	23829	1	ENSG00000117507	ENST00000367754	processed_transcript	-645	NA	NA	NA
chr1	171155482	171156166	685	*	Intron	3	171137740	171161568	23829	1	ENSG00000117507	ENST00000367754	processed_transcript	17742	NA	NA	NA
chr1	171199564	171200526	963	*	Intron	3	171185208	171211230	26023	1	ENSG00000094963	ENST00000209929	protein_coding	14356	2327	FMO2	flavin containing dimethylaniline monoxygenase 2
chr1	171204861	171205424	564	*	3' UTR	3	171185208	171211230	26023	1	ENSG00000094963	ENST00000209929	protein_coding	19653	2327	FMO2	flavin containing dimethylaniline monoxygenase 2
chr1	171213141	171213728	588	*	Intron	3	171199247	171227788	28542	2	ENSG00000225243	ENST00000445290	antisense	14060	NA	NA	NA
chr1	171217157	171218003	847	*	Intron	3	171199247	171227788	28542	2	ENSG00000225243	ENST00000445290	antisense	9785	NA	NA	NA
chr1	171218788	171219746	959	*	Intron	3	171199247	171227788	28542	2	ENSG00000225243	ENST00000445290	antisense	8042	NA	NA	NA
chr1	171220362	171220928	567	*	Intron	3	171199247	171227788	28542	2	ENSG00000225243	ENST00000445290	antisense	6860	NA	NA	NA
chr1	171229809	171230653	845	*	Promoter (2-3kb)	3	171199247	171227788	28542	2	ENSG00000225243	ENST00000445290	antisense	-2021	NA	NA	NA
chr1	171242109	171243791	1683	*	Distal Intergenic	3	171248471	171285978	37508	1	ENSG00000010932	ENST00000402921	protein_coding	-4680	2326	FMO1	flavin containing dimethylaniline monoxygenase 1
chr1	171259267	171259917	651	*	Intron	3	171248471	171285978	37508	1	ENSG00000010932	ENST00000402921	protein_coding	10796	2326	FMO1	flavin containing dimethylaniline monoxygenase 1
chr1	171262685	171264192	1508	*	Intron	3	171248471	171285978	37508	1	ENSG00000010932	ENST00000402921	protein_coding	14214	2326	FMO1	flavin containing dimethylaniline monoxygenase 1
chr1	171283375	171283954	580	*	Intron	3	171248471	171285978	37508	1	ENSG00000010932	ENST00000402921	protein_coding	34904	2326	FMO1	flavin containing dimethylaniline monoxygenase 1
chr1	171288094	171289063	970	*	Distal Intergenic	3	171282258	171285521	3264	1	ENSG00000010932	ENST00000469711	processed_transcript	5836	2326	FMO1	flavin containing dimethylaniline monoxygenase 1
chr1	171292949	171293524	576	*	Distal Intergenic	3	171282258	171285521	3264	1	ENSG00000010932	ENST00000469711	processed_transcript	10691	2326	FMO1	flavin containing dimethylaniline monoxygenase 1
chr1	171305095	171305801	707	*	Distal Intergenic	3	171314208	171323192	8985	1	ENSG00000076258	ENST00000497228	processed_transcript	-8407	2329	FMO4	flavin containing dimethylaniline monoxygenase 4
chr1	171306411	171306981	571	*	Distal Intergenic	3	171314208	171323192	8985	1	ENSG00000076258	ENST00000497228	processed_transcript	-7227	2329	FMO4	flavin containing dimethylaniline monoxygenase 4
chr1	171309385	171310203	819	*	Distal Intergenic	3	171314208	171323192	8985	1	ENSG00000076258	ENST00000497228	processed_transcript	-4005	2329	FMO4	flavin containing dimethylaniline monoxygenase 4
chr1	171311574	171312024	451	*	Promoter (2-3kb)	3	171314208	171323192	8985	1	ENSG00000076258	ENST00000497228	processed_transcript	-2184	2329	FMO4	flavin containing dimethylaniline monoxygenase 4
chr1	171319734	171320491	758	*	5' UTR	3	171314208	171323192	8985	1	ENSG00000076258	ENST00000497228	processed_transcript	5526	2329	FMO4	flavin containing dimethylaniline monoxygenase 4
chr1	171339993	171340408	416	*	Intron	3	171314234	171342084	27851	1	ENSG00000076258	ENST00000367749	protein_coding	25759	2329	FMO4	flavin containing dimethylaniline monoxygenase 4
chr1	171341461	171341932	472	*	3' UTR	3	171314234	171342084	27851	1	ENSG00000076258	ENST00000367749	protein_coding	27227	2329	FMO4	flavin containing dimethylaniline monoxygenase 4
chr1	171346105	171346690	586	*	Promoter (<=1kb)	3	171345105	171345307	203	2	ENSG00000268062	ENST00000599419	processed_pseudogene	-798	111644147	SRP14P4	SRP14 pseudogene 4
chr1	171350264	171351095	832	*	Distal Intergenic	3	171345105	171345307	203	2	ENSG00000268062	ENST00000599419	processed_pseudogene	-4957	111644147	SRP14P4	SRP14 pseudogene 4
chr1	171353410	171353923	514	*	Distal Intergenic	3	171345105	171345307	203	2	ENSG00000268062	ENST00000599419	processed_pseudogene	-8103	111644147	SRP14P4	SRP14 pseudogene 4
chr1	171357213	171357753	541	*	Distal Intergenic	3	171345105	171345307	203	2	ENSG00000268062	ENST00000599419	processed_pseudogene	-11906	111644147	SRP14P4	SRP14 pseudogene 4
chr1	171358902	171359434	533	*	Distal Intergenic	3	171345105	171345307	203	2	ENSG00000268062	ENST00000599419	processed_pseudogene	-13595	111644147	SRP14P4	SRP14 pseudogene 4
chr1	171361398	171362079	682	*	Distal Intergenic	3	171345105	171345307	203	2	ENSG00000268062	ENST00000599419	processed_pseudogene	-16091	111644147	SRP14P4	SRP14 pseudogene 4
chr1	171365539	171366141	603	*	Distal Intergenic	3	171345105	171345307	203	2	ENSG00000268062	ENST00000599419	processed_pseudogene	-20232	111644147	SRP14P4	SRP14 pseudogene 4
chr1	171366971	171367566	596	*	Distal Intergenic	3	171345105	171345307	203	2	ENSG00000268062	ENST00000599419	processed_pseudogene	-21664	111644147	SRP14P4	SRP14 pseudogene 4
chr1	171389343	171389862	520	*	Promoter (2-3kb)	3	171392229	171392790	562	1	ENSG00000239428	ENST00000491764	processed_pseudogene	-2367	100287900	GM2AP2	GM2A pseudogene 2
chr1	171394589	171394969	381	*	Promoter (2-3kb)	3	171392229	171392790	562	1	ENSG00000239428	ENST00000491764	processed_pseudogene	2360	100287900	GM2AP2	GM2A pseudogene 2
chr1	171408353	171409110	758	*	Distal Intergenic	3	171392229	171392790	562	1	ENSG00000239428	ENST00000491764	processed_pseudogene	16124	100287900	GM2AP2	GM2A pseudogene 2
chr1	171421231	171421676	446	*	Distal Intergenic	3	171444699	171444963	265	2	ENSG00000234333	ENST00000455540	processed_pseudogene	23287	360156	CYCSP53	CYCS pseudogene 53
chr1	171423620	171424110	491	*	Distal Intergenic	3	171444699	171444963	265	2	ENSG00000234333	ENST00000455540	processed_pseudogene	20853	360156	CYCSP53	CYCS pseudogene 53
chr1	171426407	171427407	1001	*	Distal Intergenic	3	171444699	171444963	265	2	ENSG00000234333	ENST00000455540	processed_pseudogene	17556	360156	CYCSP53	CYCS pseudogene 53
chr1	171427675	171428440	766	*	Distal Intergenic	3	171444699	171444963	265	2	ENSG00000234333	ENST00000455540	processed_pseudogene	16523	360156	CYCSP53	CYCS pseudogene 53
chr1	171430325	171430940	616	*	Distal Intergenic	3	171444699	171444963	265	2	ENSG00000234333	ENST00000455540	processed_pseudogene	14023	360156	CYCSP53	CYCS pseudogene 53
chr1	171435639	171436236	598	*	Distal Intergenic	3	171444699	171444963	265	2	ENSG00000234333	ENST00000455540	processed_pseudogene	8727	360156	CYCSP53	CYCS pseudogene 53
chr1	171438438	171438856	419	*	Distal Intergenic	3	171444699	171444963	265	2	ENSG00000234333	ENST00000455540	processed_pseudogene	6107	360156	CYCSP53	CYCS pseudogene 53
chr1	171458363	171459070	708	*	Distal Intergenic	3	171444699	171444963	265	2	ENSG00000234333	ENST00000455540	processed_pseudogene	-13400	360156	CYCSP53	CYCS pseudogene 53
chr1	171460058	171460712	655	*	Distal Intergenic	3	171444699	171444963	265	2	ENSG00000234333	ENST00000455540	processed_pseudogene	-15095	360156	CYCSP53	CYCS pseudogene 53
chr1	171500642	171501053	412	*	Intron	3	171485551	171532792	47242	1	ENSG00000117523	ENST00000476522	processed_transcript	15091	23215	PRRC2C	proline rich coiled-coil 2C
chr1	171544713	171545170	458	*	Intron	3	171485551	171593511	107961	1	ENSG00000117523	ENST00000367742	protein_coding	59162	23215	PRRC2C	proline rich coiled-coil 2C
chr1	171559278	171560337	1060	*	Intron	3	171485551	171593511	107961	1	ENSG00000117523	ENST00000367742	protein_coding	73727	23215	PRRC2C	proline rich coiled-coil 2C
chr1	171570794	171571453	660	*	Exon	3	171485551	171593511	107961	1	ENSG00000117523	ENST00000367742	protein_coding	85243	23215	PRRC2C	proline rich coiled-coil 2C
chr1	171579124	171579748	625	*	Exon	3	171485551	171593511	107961	1	ENSG00000117523	ENST00000367742	protein_coding	93573	23215	PRRC2C	proline rich coiled-coil 2C
chr1	171601500	171601971	472	*	Promoter (<=1kb)	3	171600621	171627747	27127	1	ENSG00000283683	ENST00000636697	protein_coding	879	110806290	MYOCOS	myocilin opposite strand
chr1	171603098	171604240	1143	*	Promoter (<=1kb)	3	171604120	171626888	22769	1	ENSG00000283683	ENST00000636788	protein_coding	0	110806290	MYOCOS	myocilin opposite strand
chr1	171609038	171610032	995	*	Intron	3	171600621	171627747	27127	1	ENSG00000283683	ENST00000636697	protein_coding	8417	110806290	MYOCOS	myocilin opposite strand
chr1	171665131	171665877	747	*	Distal Intergenic	3	171670517	171670939	423	2	ENSG00000233328	ENST00000442087	processed_pseudogene	5062	NA	NA	NA
chr1	171666823	171667733	911	*	Distal Intergenic	3	171670517	171670939	423	2	ENSG00000233328	ENST00000442087	processed_pseudogene	3206	NA	NA	NA
chr1	171672637	171673086	450	*	Promoter (1-2kb)	3	171670517	171670939	423	2	ENSG00000233328	ENST00000442087	processed_pseudogene	-1698	NA	NA	NA
chr1	171678817	171679509	693	*	Distal Intergenic	3	171683128	171684438	1311	2	ENSG00000230364	ENST00000428881	processed_pseudogene	4929	391135	RPL4P3	ribosomal protein L4 pseudogene 3
chr1	171690452	171691132	681	*	Distal Intergenic	3	171683128	171684438	1311	2	ENSG00000230364	ENST00000428881	processed_pseudogene	-6014	391135	RPL4P3	ribosomal protein L4 pseudogene 3
chr1	171701195	171701703	509	*	3' UTR	3	171700160	171742247	42088	2	ENSG00000117533	ENST00000236192	protein_coding	40544	8674	VAMP4	vesicle associated membrane protein 4
chr1	171713059	171713576	518	*	Intron	3	171700160	171742247	42088	2	ENSG00000117533	ENST00000236192	protein_coding	28671	8674	VAMP4	vesicle associated membrane protein 4
chr1	171719993	171720737	745	*	Intron	3	171700160	171742247	42088	2	ENSG00000117533	ENST00000236192	protein_coding	21510	8674	VAMP4	vesicle associated membrane protein 4
chr1	171722883	171723401	519	*	Intron	3	171700160	171742247	42088	2	ENSG00000117533	ENST00000236192	protein_coding	18846	8674	VAMP4	vesicle associated membrane protein 4
chr1	171729192	171729890	699	*	Intron	3	171700160	171742247	42088	2	ENSG00000117533	ENST00000236192	protein_coding	12357	8674	VAMP4	vesicle associated membrane protein 4
chr1	171733244	171733837	594	*	Intron	3	171700160	171742247	42088	2	ENSG00000117533	ENST00000236192	protein_coding	8410	8674	VAMP4	vesicle associated membrane protein 4
chr1	171754764	171755155	392	*	Promoter (1-2kb)	3	171755803	171756323	521	2	ENSG00000271459	ENST00000604447	processed_pseudogene	1168	100422549	LOC100422549	solute carrier family 5 member 4 pseudogene
chr1	171760304	171761176	873	*	Promoter (<=1kb)	3	171762074	171762524	451	1	ENSG00000236741	ENST00000468716	processed_pseudogene	-898	NA	NA	NA
chr1	171763110	171763849	740	*	Promoter (1-2kb)	3	171762074	171762524	451	1	ENSG00000236741	ENST00000468716	processed_pseudogene	1036	NA	NA	NA
chr1	171782605	171783141	537	*	Promoter (<=1kb)	3	171781664	171786080	4417	1	ENSG00000010165	ENST00000485629	processed_transcript	941	51603	METTL13	methyltransferase 13	eEF1A N-terminus and K55
chr1	171790451	171791235	785	*	Exon	3	171781682	171797717	16036	1	ENSG00000010165	ENST00000362019	protein_coding	8769	51603	METTL13	methyltransferase 13	eEF1A N-terminus and K55
chr1	171860805	171861393	589	*	Intron	3	171841498	172133392	291895	1	ENSG00000197959	ENST00000367733	protein_coding	19307	26052	DNM3	dynamin 3
chr1	171877857	171878669	813	*	Intron	3	171841498	172133392	291895	1	ENSG00000197959	ENST00000367733	protein_coding	36359	26052	DNM3	dynamin 3
chr1	171898602	171899125	524	*	Intron	3	171841498	172133392	291895	1	ENSG00000197959	ENST00000367733	protein_coding	57104	26052	DNM3	dynamin 3
chr1	171899391	171900219	829	*	Intron	3	171841498	172133392	291895	1	ENSG00000197959	ENST00000367733	protein_coding	57893	26052	DNM3	dynamin 3
chr1	171901661	171902187	527	*	Intron	3	171841498	172133392	291895	1	ENSG00000197959	ENST00000367733	protein_coding	60163	26052	DNM3	dynamin 3
chr1	171904562	171905338	777	*	Intron	3	171841498	172133392	291895	1	ENSG00000197959	ENST00000367733	protein_coding	63064	26052	DNM3	dynamin 3
chr1	171906101	171906486	386	*	Intron	3	171841498	172133392	291895	1	ENSG00000197959	ENST00000367733	protein_coding	64603	26052	DNM3	dynamin 3
chr1	171922741	171923290	550	*	Intron	3	171841498	172133392	291895	1	ENSG00000197959	ENST00000367733	protein_coding	81243	26052	DNM3	dynamin 3
chr1	171927975	171928642	668	*	Intron	3	171841498	172133392	291895	1	ENSG00000197959	ENST00000367733	protein_coding	86477	26052	DNM3	dynamin 3
chr1	171933135	171933686	552	*	Intron	3	171841498	172133392	291895	1	ENSG00000197959	ENST00000367733	protein_coding	91637	26052	DNM3	dynamin 3
chr1	171936521	171937131	611	*	Intron	3	171841498	172133392	291895	1	ENSG00000197959	ENST00000367733	protein_coding	95023	26052	DNM3	dynamin 3
chr1	171940140	171940588	449	*	Intron	3	171841498	172133392	291895	1	ENSG00000197959	ENST00000367733	protein_coding	98642	26052	DNM3	dynamin 3
chr1	171940986	171941617	632	*	Intron	3	171841498	172133392	291895	1	ENSG00000197959	ENST00000367733	protein_coding	99488	26052	DNM3	dynamin 3
chr1	171986296	171986794	499	*	Intron	3	171841498	172133392	291895	1	ENSG00000197959	ENST00000367733	protein_coding	144798	26052	DNM3	dynamin 3
chr1	171999366	172000207	842	*	Intron	3	171841498	172133392	291895	1	ENSG00000197959	ENST00000367733	protein_coding	157868	26052	DNM3	dynamin 3
chr1	172006024	172007415	1392	*	Intron	3	171841498	172133392	291895	1	ENSG00000197959	ENST00000367733	protein_coding	164526	26052	DNM3	dynamin 3
chr1	172011486	172012287	802	*	Intron	3	171841498	172133392	291895	1	ENSG00000197959	ENST00000367733	protein_coding	169988	26052	DNM3	dynamin 3
chr1	172025163	172025793	631	*	Intron	3	171841498	172133392	291895	1	ENSG00000197959	ENST00000367733	protein_coding	183665	26052	DNM3	dynamin 3
chr1	172026170	172027284	1115	*	Intron	3	171841498	172133392	291895	1	ENSG00000197959	ENST00000367733	protein_coding	184672	26052	DNM3	dynamin 3
chr1	172037477	172037789	313	*	Intron	3	171841498	172133392	291895	1	ENSG00000197959	ENST00000367733	protein_coding	195979	26052	DNM3	dynamin 3
chr1	172040817	172041350	534	*	Intron	3	171841498	172133392	291895	1	ENSG00000197959	ENST00000367733	protein_coding	199319	26052	DNM3	dynamin 3
chr1	172087420	172088099	680	*	Intron	3	171841498	172133392	291895	1	ENSG00000197959	ENST00000367733	protein_coding	245922	26052	DNM3	dynamin 3
chr1	172088301	172088913	613	*	Intron	3	171841498	172133392	291895	1	ENSG00000197959	ENST00000367733	protein_coding	246803	26052	DNM3	dynamin 3
chr1	172096060	172096797	738	*	Intron	3	171841498	172133392	291895	1	ENSG00000197959	ENST00000367733	protein_coding	254562	26052	DNM3	dynamin 3
chr1	172104607	172105380	774	*	Intron	3	171841498	172133392	291895	1	ENSG00000197959	ENST00000367733	protein_coding	263109	26052	DNM3	dynamin 3
chr1	172117829	172118207	379	*	Intron	3	171841498	172133392	291895	1	ENSG00000197959	ENST00000367733	protein_coding	276331	26052	DNM3	dynamin 3
chr1	172121269	172121850	582	*	Intron	3	171841498	172133392	291895	1	ENSG00000197959	ENST00000367733	protein_coding	279771	26052	DNM3	dynamin 3
chr1	172123178	172123963	786	*	Intron	3	171841498	172133392	291895	1	ENSG00000197959	ENST00000367733	protein_coding	281680	26052	DNM3	dynamin 3
chr1	172125455	172126099	645	*	Intron	3	171841498	172133392	291895	1	ENSG00000197959	ENST00000367733	protein_coding	283957	26052	DNM3	dynamin 3
chr1	172139052	172139724	673	*	Exon	3	171841500	172408354	566855	1	ENSG00000197959	ENST00000355305	protein_coding	297552	26052	DNM3	dynamin 3
chr1	172156275	172156689	415	*	Intron	3	171841500	172408354	566855	1	ENSG00000197959	ENST00000355305	protein_coding	314775	26052	DNM3	dynamin 3
chr1	172156803	172157621	819	*	Intron	3	171841500	172408354	566855	1	ENSG00000197959	ENST00000355305	protein_coding	315303	26052	DNM3	dynamin 3
chr1	172169013	172170100	1088	*	Intron	3	171841500	172408354	566855	1	ENSG00000197959	ENST00000355305	protein_coding	327513	26052	DNM3	dynamin 3
chr1	172170831	172171645	815	*	Intron	3	171841500	172408354	566855	1	ENSG00000197959	ENST00000355305	protein_coding	329331	26052	DNM3	dynamin 3
chr1	172172210	172172943	734	*	Intron	3	171841500	172408354	566855	1	ENSG00000197959	ENST00000355305	protein_coding	330710	26052	DNM3	dynamin 3
chr1	172178411	172178884	474	*	Intron	3	171841500	172408354	566855	1	ENSG00000197959	ENST00000355305	protein_coding	336911	26052	DNM3	dynamin 3
chr1	172179458	172180164	707	*	Intron	3	171841500	172408354	566855	1	ENSG00000197959	ENST00000355305	protein_coding	337958	26052	DNM3	dynamin 3
chr1	172180575	172181302	728	*	Intron	3	171841500	172408354	566855	1	ENSG00000197959	ENST00000355305	protein_coding	339075	26052	DNM3	dynamin 3
chr1	172194240	172194711	472	*	Intron	3	171841500	172408354	566855	1	ENSG00000197959	ENST00000355305	protein_coding	352740	26052	DNM3	dynamin 3
chr1	172201325	172201869	545	*	Intron	3	171841500	172408354	566855	1	ENSG00000197959	ENST00000355305	protein_coding	359825	26052	DNM3	dynamin 3
chr1	172208148	172208676	529	*	Intron	3	171841500	172408354	566855	1	ENSG00000197959	ENST00000355305	protein_coding	366648	26052	DNM3	dynamin 3
chr1	172212869	172213357	489	*	Intron	3	171841500	172408354	566855	1	ENSG00000197959	ENST00000355305	protein_coding	371369	26052	DNM3	dynamin 3
chr1	172214500	172215069	570	*	Intron	3	171841500	172408354	566855	1	ENSG00000197959	ENST00000355305	protein_coding	373000	26052	DNM3	dynamin 3
chr1	172216754	172217325	572	*	Intron	3	171841500	172408354	566855	1	ENSG00000197959	ENST00000355305	protein_coding	375254	26052	DNM3	dynamin 3
chr1	172232758	172233178	421	*	Intron	3	171841500	172408354	566855	1	ENSG00000197959	ENST00000355305	protein_coding	391258	26052	DNM3	dynamin 3
chr1	172233318	172233866	549	*	Intron	3	171841500	172408354	566855	1	ENSG00000197959	ENST00000355305	protein_coding	391818	26052	DNM3	dynamin 3
chr1	172234364	172234971	608	*	Intron	3	171841500	172408354	566855	1	ENSG00000197959	ENST00000355305	protein_coding	392864	26052	DNM3	dynamin 3
chr1	172237714	172237991	278	*	Intron	3	171841500	172408354	566855	1	ENSG00000197959	ENST00000355305	protein_coding	396214	26052	DNM3	dynamin 3
chr1	172245870	172246601	732	*	Intron	3	171841500	172408354	566855	1	ENSG00000197959	ENST00000355305	protein_coding	404370	26052	DNM3	dynamin 3
chr1	172257002	172257417	416	*	Intron	3	171841500	172408354	566855	1	ENSG00000197959	ENST00000355305	protein_coding	415502	26052	DNM3	dynamin 3
chr1	172257697	172258184	488	*	Intron	3	171841500	172408354	566855	1	ENSG00000197959	ENST00000355305	protein_coding	416197	26052	DNM3	dynamin 3
chr1	172264181	172265133	953	*	Intron	3	171841500	172408354	566855	1	ENSG00000197959	ENST00000355305	protein_coding	422681	26052	DNM3	dynamin 3
chr1	172274822	172276080	1259	*	Intron	3	171841500	172408354	566855	1	ENSG00000197959	ENST00000355305	protein_coding	433322	26052	DNM3	dynamin 3
chr1	172280236	172280652	417	*	Intron	3	171841500	172408354	566855	1	ENSG00000197959	ENST00000355305	protein_coding	438736	26052	DNM3	dynamin 3
chr1	172284858	172285686	829	*	Intron	3	171841500	172408354	566855	1	ENSG00000197959	ENST00000355305	protein_coding	443358	26052	DNM3	dynamin 3
chr1	172303863	172304542	680	*	Intron	3	171841500	172408354	566855	1	ENSG00000197959	ENST00000355305	protein_coding	462363	26052	DNM3	dynamin 3
chr1	172323756	172324465	710	*	Intron	3	171841500	172408354	566855	1	ENSG00000197959	ENST00000355305	protein_coding	482256	26052	DNM3	dynamin 3
chr1	172329356	172330243	888	*	Intron	3	171841500	172408354	566855	1	ENSG00000197959	ENST00000355305	protein_coding	487856	26052	DNM3	dynamin 3
chr1	172335321	172336130	810	*	Intron	3	171841500	172408354	566855	1	ENSG00000197959	ENST00000355305	protein_coding	493821	26052	DNM3	dynamin 3
chr1	172363000	172364053	1054	*	Intron	3	171841500	172408354	566855	1	ENSG00000197959	ENST00000355305	protein_coding	521500	26052	DNM3	dynamin 3
chr1	172368862	172369597	736	*	Intron	3	171841500	172408354	566855	1	ENSG00000197959	ENST00000355305	protein_coding	527362	26052	DNM3	dynamin 3
chr1	172373829	172374425	597	*	Intron	3	172370189	172415326	45138	2	ENSG00000135845	ENST00000489002	processed_transcript	40901	5279	PIGC	phosphatidylinositol glycan anchor biosynthesis class C
chr1	172374647	172375046	400	*	Intron	3	172370189	172415326	45138	2	ENSG00000135845	ENST00000489002	processed_transcript	40280	5279	PIGC	phosphatidylinositol glycan anchor biosynthesis class C
chr1	172394234	172394829	596	*	Exon	3	172393134	172444083	50950	2	ENSG00000135845	ENST00000484368	processed_transcript	49254	5279	PIGC	phosphatidylinositol glycan anchor biosynthesis class C
chr1	172418442	172419033	592	*	3' UTR	3	172393134	172444083	50950	2	ENSG00000135845	ENST00000484368	processed_transcript	25050	5279	PIGC	phosphatidylinositol glycan anchor biosynthesis class C
chr1	172431340	172431827	488	*	Intron	3	172393134	172444083	50950	2	ENSG00000135845	ENST00000484368	processed_transcript	12256	5279	PIGC	phosphatidylinositol glycan anchor biosynthesis class C
chr1	172457256	172457743	488	*	Intron	3	172420688	172468829	48142	1	ENSG00000180999	ENST00000367727	protein_coding	36568	92346	C1orf105	chromosome 1 open reading frame 105
chr1	172457877	172458261	385	*	Intron	3	172420688	172468829	48142	1	ENSG00000180999	ENST00000367727	protein_coding	37189	92346	C1orf105	chromosome 1 open reading frame 105
chr1	172458568	172459014	447	*	Intron	3	172420688	172468829	48142	1	ENSG00000180999	ENST00000367727	protein_coding	37880	92346	C1orf105	chromosome 1 open reading frame 105
chr1	172463054	172463784	731	*	Intron	3	172420688	172468829	48142	1	ENSG00000180999	ENST00000367727	protein_coding	42366	92346	C1orf105	chromosome 1 open reading frame 105
chr1	172464472	172465072	601	*	Intron	3	172420688	172468829	48142	1	ENSG00000180999	ENST00000367727	protein_coding	43784	92346	C1orf105	chromosome 1 open reading frame 105
chr1	172465202	172465897	696	*	3' UTR	3	172420688	172468829	48142	1	ENSG00000180999	ENST00000367727	protein_coding	44514	92346	C1orf105	chromosome 1 open reading frame 105
chr1	172481648	172482268	621	*	Distal Intergenic	3	172452893	172468831	15939	1	ENSG00000180999	ENST00000367725	protein_coding	28755	92346	C1orf105	chromosome 1 open reading frame 105
chr1	172486118	172486566	449	*	Distal Intergenic	3	172452893	172468831	15939	1	ENSG00000180999	ENST00000367725	protein_coding	33225	92346	C1orf105	chromosome 1 open reading frame 105
chr1	172488074	172488647	574	*	Distal Intergenic	3	172452893	172468831	15939	1	ENSG00000180999	ENST00000367725	protein_coding	35181	92346	C1orf105	chromosome 1 open reading frame 105
chr1	172523185	172523908	724	*	Distal Intergenic	3	172532349	172611833	79485	1	ENSG00000094975	ENST00000367723	protein_coding	-8441	51430	SUCO	SUN domain containing ossification factor
chr1	172524939	172525485	547	*	Distal Intergenic	3	172532349	172611833	79485	1	ENSG00000094975	ENST00000367723	protein_coding	-6864	51430	SUCO	SUN domain containing ossification factor
chr1	172527072	172527803	732	*	Distal Intergenic	3	172532349	172611833	79485	1	ENSG00000094975	ENST00000367723	protein_coding	-4546	51430	SUCO	SUN domain containing ossification factor
chr1	172531487	172532222	736	*	Promoter (<=1kb)	3	172532349	172611833	79485	1	ENSG00000094975	ENST00000367723	protein_coding	-127	51430	SUCO	SUN domain containing ossification factor
chr1	172539901	172541234	1334	*	Intron	3	172532349	172611833	79485	1	ENSG00000094975	ENST00000367723	protein_coding	7552	51430	SUCO	SUN domain containing ossification factor
chr1	172560163	172560696	534	*	Intron	3	172532349	172611833	79485	1	ENSG00000094975	ENST00000367723	protein_coding	27814	51430	SUCO	SUN domain containing ossification factor
chr1	172578527	172579116	590	*	Intron	3	172532349	172611833	79485	1	ENSG00000094975	ENST00000367723	protein_coding	46178	51430	SUCO	SUN domain containing ossification factor
chr1	172586330	172586887	558	*	Intron	3	172532349	172611833	79485	1	ENSG00000094975	ENST00000367723	protein_coding	53981	51430	SUCO	SUN domain containing ossification factor
chr1	172610897	172611418	522	*	3' UTR	3	172532349	172611833	79485	1	ENSG00000094975	ENST00000367723	protein_coding	78548	51430	SUCO	SUN domain containing ossification factor
chr1	172625661	172626162	502	*	Distal Intergenic	3	172613428	172613534	107	2	ENSG00000251943	ENST00000516134	snRNA	-12127	106481399	RNU6-693P	RNA	U6 small nuclear 693	pseudogene
chr1	172647145	172647578	434	*	Distal Intergenic	3	172659018	172666874	7857	1	ENSG00000117560	ENST00000367721	protein_coding	-11440	356	FASLG	Fas ligand
chr1	172655747	172656347	601	*	Promoter (2-3kb)	3	172659018	172666874	7857	1	ENSG00000117560	ENST00000367721	protein_coding	-2671	356	FASLG	Fas ligand
chr1	172662246	172662960	715	*	Intron	3	172659018	172666874	7857	1	ENSG00000117560	ENST00000367721	protein_coding	3228	356	FASLG	Fas ligand
chr1	172663731	172664659	929	*	3' UTR	3	172659018	172666874	7857	1	ENSG00000117560	ENST00000367721	protein_coding	4713	356	FASLG	Fas ligand
chr1	172666698	172667405	708	*	3' UTR	3	172659018	172666874	7857	1	ENSG00000117560	ENST00000367721	protein_coding	7680	356	FASLG	Fas ligand
chr1	172667527	172668218	692	*	Distal Intergenic	3	172659144	172666075	6932	1	ENSG00000117560	ENST00000340030	protein_coding	8383	356	FASLG	Fas ligand
chr1	172669148	172670096	949	*	Distal Intergenic	3	172659144	172666075	6932	1	ENSG00000117560	ENST00000340030	protein_coding	10004	356	FASLG	Fas ligand
chr1	172677905	172678338	434	*	Distal Intergenic	3	172659144	172666075	6932	1	ENSG00000117560	ENST00000340030	protein_coding	18761	356	FASLG	Fas ligand
chr1	172678932	172679468	537	*	Distal Intergenic	3	172659144	172666075	6932	1	ENSG00000117560	ENST00000340030	protein_coding	19788	356	FASLG	Fas ligand
chr1	172680383	172681006	624	*	Distal Intergenic	3	172659144	172666075	6932	1	ENSG00000117560	ENST00000340030	protein_coding	21239	356	FASLG	Fas ligand
chr1	172681533	172682200	668	*	Distal Intergenic	3	172659144	172666075	6932	1	ENSG00000117560	ENST00000340030	protein_coding	22389	356	FASLG	Fas ligand
chr1	172683846	172684685	840	*	Distal Intergenic	3	172659144	172666075	6932	1	ENSG00000117560	ENST00000340030	protein_coding	24702	356	FASLG	Fas ligand
chr1	172688539	172688924	386	*	Distal Intergenic	3	172659144	172666075	6932	1	ENSG00000117560	ENST00000340030	protein_coding	29395	356	FASLG	Fas ligand
chr1	172702172	172702699	528	*	Distal Intergenic	3	172659144	172666075	6932	1	ENSG00000117560	ENST00000340030	protein_coding	43028	356	FASLG	Fas ligand
chr1	172703012	172703800	789	*	Distal Intergenic	3	172659144	172666075	6932	1	ENSG00000117560	ENST00000340030	protein_coding	43868	356	FASLG	Fas ligand
chr1	172704290	172704799	510	*	Distal Intergenic	3	172748560	172749502	943	1	ENSG00000229785	ENST00000458247	processed_pseudogene	-43761	NA	NA	NA
chr1	172707166	172707883	718	*	Distal Intergenic	3	172748560	172749502	943	1	ENSG00000229785	ENST00000458247	processed_pseudogene	-40677	NA	NA	NA
chr1	172710123	172710497	375	*	Distal Intergenic	3	172748560	172749502	943	1	ENSG00000229785	ENST00000458247	processed_pseudogene	-38063	NA	NA	NA
chr1	172718180	172718855	676	*	Distal Intergenic	3	172748560	172749502	943	1	ENSG00000229785	ENST00000458247	processed_pseudogene	-29705	NA	NA	NA
chr1	172730322	172731344	1023	*	Distal Intergenic	3	172748560	172749502	943	1	ENSG00000229785	ENST00000458247	processed_pseudogene	-17216	NA	NA	NA
chr1	172736836	172737429	594	*	Distal Intergenic	3	172748560	172749502	943	1	ENSG00000229785	ENST00000458247	processed_pseudogene	-11131	NA	NA	NA
chr1	172739280	172739607	328	*	Distal Intergenic	3	172748560	172749502	943	1	ENSG00000229785	ENST00000458247	processed_pseudogene	-8953	NA	NA	NA
chr1	172739941	172740481	541	*	Distal Intergenic	3	172748560	172749502	943	1	ENSG00000229785	ENST00000458247	processed_pseudogene	-8079	NA	NA	NA
chr1	172750880	172751760	881	*	Promoter (<=1kb)	3	172752586	172752924	339	1	ENSG00000279061	ENST00000624123	TEC	-826	NA	NA	NA
chr1	172780532	172781181	650	*	Intron	3	172775905	173064015	288111	1	ENSG00000224228	ENST00000432694	lincRNA	4627	NA	NA	NA
chr1	172782283	172782874	592	*	Intron	3	172775905	173064015	288111	1	ENSG00000224228	ENST00000432694	lincRNA	6378	NA	NA	NA
chr1	172792314	172792968	655	*	Intron	3	172775905	173064015	288111	1	ENSG00000224228	ENST00000432694	lincRNA	16409	NA	NA	NA
chr1	172795167	172795959	793	*	Intron	3	172775905	173064015	288111	1	ENSG00000224228	ENST00000432694	lincRNA	19262	NA	NA	NA
chr1	172808619	172809768	1150	*	Intron	3	172775905	173064015	288111	1	ENSG00000224228	ENST00000432694	lincRNA	32714	NA	NA	NA
chr1	172816786	172817387	602	*	Intron	3	172775905	173064015	288111	1	ENSG00000224228	ENST00000432694	lincRNA	40881	NA	NA	NA
chr1	172819712	172820425	714	*	Intron	3	172775905	173064015	288111	1	ENSG00000224228	ENST00000432694	lincRNA	43807	NA	NA	NA
chr1	172824967	172825415	449	*	Intron	3	172775905	173064015	288111	1	ENSG00000224228	ENST00000432694	lincRNA	49062	NA	NA	NA
chr1	172832023	172832624	602	*	Intron	3	172775905	173064015	288111	1	ENSG00000224228	ENST00000432694	lincRNA	56118	NA	NA	NA
chr1	172845123	172846596	1474	*	Intron	3	172775905	173064015	288111	1	ENSG00000224228	ENST00000432694	lincRNA	69218	NA	NA	NA
chr1	172848348	172849062	715	*	Intron	3	172775905	173064015	288111	1	ENSG00000224228	ENST00000432694	lincRNA	72443	NA	NA	NA
chr1	172849293	172850218	926	*	Intron	3	172775905	173064015	288111	1	ENSG00000224228	ENST00000432694	lincRNA	73388	NA	NA	NA
chr1	172854929	172855546	618	*	Intron	3	172775905	173064015	288111	1	ENSG00000224228	ENST00000432694	lincRNA	79024	NA	NA	NA
chr1	172864288	172865009	722	*	Intron	3	172775905	173064015	288111	1	ENSG00000224228	ENST00000432694	lincRNA	88383	NA	NA	NA
chr1	172871323	172871763	441	*	Intron	3	172775905	173064015	288111	1	ENSG00000224228	ENST00000432694	lincRNA	95418	NA	NA	NA
chr1	172874226	172874755	530	*	Intron	3	172775905	173064015	288111	1	ENSG00000224228	ENST00000432694	lincRNA	98321	NA	NA	NA
chr1	172880343	172880929	587	*	Intron	3	172775905	173064015	288111	1	ENSG00000224228	ENST00000432694	lincRNA	104438	NA	NA	NA
chr1	172900167	172900832	666	*	Intron	3	172775905	173064015	288111	1	ENSG00000224228	ENST00000432694	lincRNA	124262	NA	NA	NA
chr1	172918094	172918701	608	*	Intron	3	172775905	173064015	288111	1	ENSG00000224228	ENST00000432694	lincRNA	142189	NA	NA	NA
chr1	172920888	172921637	750	*	Intron	3	172775905	173064015	288111	1	ENSG00000224228	ENST00000432694	lincRNA	144983	NA	NA	NA
chr1	172946253	172947354	1102	*	Intron	3	172775905	173064015	288111	1	ENSG00000224228	ENST00000432694	lincRNA	170348	NA	NA	NA
chr1	172954911	172955506	596	*	Intron	3	172775905	173064015	288111	1	ENSG00000224228	ENST00000432694	lincRNA	179006	NA	NA	NA
chr1	172957946	172958785	840	*	Intron	3	172775905	173064015	288111	1	ENSG00000224228	ENST00000432694	lincRNA	182041	NA	NA	NA
chr1	172964951	172965821	871	*	Intron	3	172775905	173064015	288111	1	ENSG00000224228	ENST00000432694	lincRNA	189046	NA	NA	NA
chr1	172966404	172967083	680	*	Intron	3	172775905	173064015	288111	1	ENSG00000224228	ENST00000432694	lincRNA	190499	NA	NA	NA
chr1	172969087	172969646	560	*	Intron	3	172775905	173064015	288111	1	ENSG00000224228	ENST00000432694	lincRNA	193182	NA	NA	NA
chr1	172971245	172972231	987	*	Intron	3	172775905	173064015	288111	1	ENSG00000224228	ENST00000432694	lincRNA	195340	NA	NA	NA
chr1	172975713	172976737	1025	*	Intron	3	172775905	173064015	288111	1	ENSG00000224228	ENST00000432694	lincRNA	199808	NA	NA	NA
chr1	172980591	172981279	689	*	Intron	3	172775905	173064015	288111	1	ENSG00000224228	ENST00000432694	lincRNA	204686	NA	NA	NA
chr1	172986588	172987282	695	*	Intron	3	172775905	173064015	288111	1	ENSG00000224228	ENST00000432694	lincRNA	210683	NA	NA	NA
chr1	172987698	172988625	928	*	Intron	3	172775905	173064015	288111	1	ENSG00000224228	ENST00000432694	lincRNA	211793	NA	NA	NA
chr1	173012477	173013017	541	*	Intron	3	172775905	173064015	288111	1	ENSG00000224228	ENST00000432694	lincRNA	236572	NA	NA	NA
chr1	173020177	173021386	1210	*	Intron	3	172775905	173064015	288111	1	ENSG00000224228	ENST00000432694	lincRNA	244272	NA	NA	NA
chr1	173045751	173047040	1290	*	Intron	3	173039960	173050963	11004	2	ENSG00000120337	ENST00000404377	protein_coding	3923	8995	TNFSF18	TNF superfamily member 18
chr1	173048426	173049170	745	*	Promoter (1-2kb)	3	173039960	173050963	11004	2	ENSG00000120337	ENST00000404377	protein_coding	1793	8995	TNFSF18	TNF superfamily member 18
chr1	173049862	173051028	1167	*	Promoter (<=1kb)	3	173039960	173050963	11004	2	ENSG00000120337	ENST00000404377	protein_coding	0	8995	TNFSF18	TNF superfamily member 18
chr1	173051527	173052303	777	*	Intron	3	172775905	173064015	288111	1	ENSG00000224228	ENST00000432694	lincRNA	275622	NA	NA	NA
chr1	173055731	173056661	931	*	Intron	3	172775905	173064015	288111	1	ENSG00000224228	ENST00000432694	lincRNA	279826	NA	NA	NA
chr1	173066965	173067308	344	*	Distal Intergenic	3	173039960	173050963	11004	2	ENSG00000120337	ENST00000404377	protein_coding	-16002	8995	TNFSF18	TNF superfamily member 18
chr1	173071800	173072373	574	*	Distal Intergenic	3	173039960	173050963	11004	2	ENSG00000120337	ENST00000404377	protein_coding	-20837	8995	TNFSF18	TNF superfamily member 18
chr1	173075503	173076093	591	*	Distal Intergenic	3	173039960	173050963	11004	2	ENSG00000120337	ENST00000404377	protein_coding	-24540	8995	TNFSF18	TNF superfamily member 18
chr1	173081999	173082706	708	*	Distal Intergenic	3	173039960	173050963	11004	2	ENSG00000120337	ENST00000404377	protein_coding	-31036	8995	TNFSF18	TNF superfamily member 18
chr1	173087857	173088400	544	*	Distal Intergenic	3	173039960	173050963	11004	2	ENSG00000120337	ENST00000404377	protein_coding	-36894	8995	TNFSF18	TNF superfamily member 18
chr1	173088844	173089317	474	*	Distal Intergenic	3	173039960	173050963	11004	2	ENSG00000120337	ENST00000404377	protein_coding	-37881	8995	TNFSF18	TNF superfamily member 18
chr1	173089884	173090497	614	*	Distal Intergenic	3	173039960	173050963	11004	2	ENSG00000120337	ENST00000404377	protein_coding	-38921	8995	TNFSF18	TNF superfamily member 18
chr1	173100658	173101085	428	*	Distal Intergenic	3	173141100	173142350	1251	2	ENSG00000230849	ENST00000450663	processed_pseudogene	41265	NA	NA	NA
chr1	173105735	173106883	1149	*	Distal Intergenic	3	173141100	173142350	1251	2	ENSG00000230849	ENST00000450663	processed_pseudogene	35467	NA	NA	NA
chr1	173120067	173120889	823	*	Distal Intergenic	3	173141100	173142350	1251	2	ENSG00000230849	ENST00000450663	processed_pseudogene	21461	NA	NA	NA
chr1	173132363	173133666	1304	*	Distal Intergenic	3	173141100	173142350	1251	2	ENSG00000230849	ENST00000450663	processed_pseudogene	8684	NA	NA	NA
chr1	173135513	173136277	765	*	Distal Intergenic	3	173141100	173142350	1251	2	ENSG00000230849	ENST00000450663	processed_pseudogene	6073	NA	NA	NA
chr1	173137515	173138185	671	*	Distal Intergenic	3	173141100	173142350	1251	2	ENSG00000230849	ENST00000450663	processed_pseudogene	4165	NA	NA	NA
chr1	173139851	173140542	692	*	Promoter (1-2kb)	3	173141100	173142350	1251	2	ENSG00000230849	ENST00000450663	processed_pseudogene	1808	NA	NA	NA
chr1	173151472	173152337	866	*	Distal Intergenic	3	173141100	173142350	1251	2	ENSG00000230849	ENST00000450663	processed_pseudogene	-9122	NA	NA	NA
chr1	173181958	173182367	410	*	Distal Intergenic	3	173174300	173175503	1204	2	ENSG00000226375	ENST00000436974	lincRNA	-6455	NA	NA	NA
chr1	173182800	173183444	645	*	Distal Intergenic	3	173174300	173175503	1204	2	ENSG00000226375	ENST00000436974	lincRNA	-7297	NA	NA	NA
chr1	173190881	173191632	752	*	Intron	3	173183735	173207313	23579	2	ENSG00000117586	ENST00000281834	protein_coding	15681	7292	TNFSF4	TNF superfamily member 4
chr1	173207309	173208027	719	*	Promoter (<=1kb)	3	173183735	173207313	23579	2	ENSG00000117586	ENST00000281834	protein_coding	0	7292	TNFSF4	TNF superfamily member 4
chr1	173208333	173209123	791	*	Promoter (1-2kb)	3	173183735	173207313	23579	2	ENSG00000117586	ENST00000281834	protein_coding	-1020	7292	TNFSF4	TNF superfamily member 4
chr1	173218323	173218656	334	*	Distal Intergenic	3	173183735	173207313	23579	2	ENSG00000117586	ENST00000281834	protein_coding	-11010	7292	TNFSF4	TNF superfamily member 4
chr1	173234874	173235473	600	*	Distal Intergenic	3	173183735	173207313	23579	2	ENSG00000117586	ENST00000281834	protein_coding	-27561	7292	TNFSF4	TNF superfamily member 4
chr1	173238229	173238825	597	*	Distal Intergenic	3	173183735	173207313	23579	2	ENSG00000117586	ENST00000281834	protein_coding	-30916	7292	TNFSF4	TNF superfamily member 4
chr1	173243675	173244313	639	*	Distal Intergenic	3	173183735	173207313	23579	2	ENSG00000117586	ENST00000281834	protein_coding	-36362	7292	TNFSF4	TNF superfamily member 4
chr1	173244911	173245294	384	*	Distal Intergenic	3	173183735	173207313	23579	2	ENSG00000117586	ENST00000281834	protein_coding	-37598	7292	TNFSF4	TNF superfamily member 4
chr1	173250821	173251261	441	*	Distal Intergenic	3	173183735	173207313	23579	2	ENSG00000117586	ENST00000281834	protein_coding	-43508	7292	TNFSF4	TNF superfamily member 4
chr1	173289323	173290844	1522	*	Distal Intergenic	3	173351689	173352004	316	1	ENSG00000232751	ENST00000433683	processed_pseudogene	-60845	730070	RPL26P11	ribosomal protein L26 pseudogene 11
chr1	173291482	173292082	601	*	Distal Intergenic	3	173351689	173352004	316	1	ENSG00000232751	ENST00000433683	processed_pseudogene	-59607	730070	RPL26P11	ribosomal protein L26 pseudogene 11
chr1	173296568	173297067	500	*	Distal Intergenic	3	173351689	173352004	316	1	ENSG00000232751	ENST00000433683	processed_pseudogene	-54622	730070	RPL26P11	ribosomal protein L26 pseudogene 11
chr1	173301746	173302429	684	*	Distal Intergenic	3	173351689	173352004	316	1	ENSG00000232751	ENST00000433683	processed_pseudogene	-49260	730070	RPL26P11	ribosomal protein L26 pseudogene 11
chr1	173327043	173327610	568	*	Distal Intergenic	3	173351689	173352004	316	1	ENSG00000232751	ENST00000433683	processed_pseudogene	-24079	730070	RPL26P11	ribosomal protein L26 pseudogene 11
chr1	173346469	173347090	622	*	Distal Intergenic	3	173351689	173352004	316	1	ENSG00000232751	ENST00000433683	processed_pseudogene	-4599	730070	RPL26P11	ribosomal protein L26 pseudogene 11
chr1	173354352	173355118	767	*	Promoter (2-3kb)	3	173351689	173352004	316	1	ENSG00000232751	ENST00000433683	processed_pseudogene	2663	730070	RPL26P11	ribosomal protein L26 pseudogene 11
chr1	173365765	173366195	431	*	Promoter (2-3kb)	3	173362397	173363733	1337	2	ENSG00000231615	ENST00000432815	processed_pseudogene	-2032	646870	LOC646870	centrosomal protein 57kDa pseudogene
chr1	173366393	173366785	393	*	Promoter (2-3kb)	3	173362397	173363733	1337	2	ENSG00000231615	ENST00000432815	processed_pseudogene	-2660	646870	LOC646870	centrosomal protein 57kDa pseudogene
chr1	173374274	173374770	497	*	Distal Intergenic	3	173362397	173363733	1337	2	ENSG00000231615	ENST00000432815	processed_pseudogene	-10541	646870	LOC646870	centrosomal protein 57kDa pseudogene
chr1	173409116	173409885	770	*	Distal Intergenic	3	173418074	173442097	24024	2	ENSG00000203739	ENST00000437190	antisense	32212	101928673	PRDX6-AS1	PRDX6 antisense RNA 1
chr1	173417018	173418160	1143	*	Exon	3	173417793	173461362	43570	2	ENSG00000203739	ENST00000367716	antisense	43202	101928673	PRDX6-AS1	PRDX6 antisense RNA 1
chr1	173426733	173427758	1026	*	Intron	3	173417793	173461362	43570	2	ENSG00000203739	ENST00000367716	antisense	33604	101928673	PRDX6-AS1	PRDX6 antisense RNA 1
chr1	173436652	173437269	618	*	Intron	3	173417793	173461362	43570	2	ENSG00000203739	ENST00000367716	antisense	24093	101928673	PRDX6-AS1	PRDX6 antisense RNA 1
chr1	173438106	173438683	578	*	Intron	3	173417793	173461362	43570	2	ENSG00000203739	ENST00000367716	antisense	22679	101928673	PRDX6-AS1	PRDX6 antisense RNA 1
chr1	173438786	173439654	869	*	Intron	3	173417793	173461362	43570	2	ENSG00000203739	ENST00000367716	antisense	21708	101928673	PRDX6-AS1	PRDX6 antisense RNA 1
chr1	173456989	173457601	613	*	Intron	3	173417793	173461362	43570	2	ENSG00000203739	ENST00000367716	antisense	3761	101928673	PRDX6-AS1	PRDX6 antisense RNA 1
chr1	173458069	173458661	593	*	Promoter (2-3kb)	3	173417793	173461362	43570	2	ENSG00000203739	ENST00000367716	antisense	2701	101928673	PRDX6-AS1	PRDX6 antisense RNA 1
chr1	173494260	173494781	522	*	Distal Intergenic	3	173481199	173488015	6817	1	ENSG00000117592	ENST00000470017	processed_transcript	13061	9588	PRDX6	peroxiredoxin 6
chr1	173517331	173517931	601	*	Exon	3	173500464	173603094	102631	2	ENSG00000162753	ENST00000367714	protein_coding	85163	284525	SLC9C2	solute carrier family 9 member C2 (putative)
chr1	173519959	173520673	715	*	Intron	3	173500464	173603094	102631	2	ENSG00000162753	ENST00000367714	protein_coding	82421	284525	SLC9C2	solute carrier family 9 member C2 (putative)
chr1	173522599	173523234	636	*	Intron	3	173500464	173603094	102631	2	ENSG00000162753	ENST00000367714	protein_coding	79860	284525	SLC9C2	solute carrier family 9 member C2 (putative)
chr1	173529119	173529592	474	*	Intron	3	173500464	173603094	102631	2	ENSG00000162753	ENST00000367714	protein_coding	73502	284525	SLC9C2	solute carrier family 9 member C2 (putative)
chr1	173529743	173530167	425	*	Exon	3	173500464	173603094	102631	2	ENSG00000162753	ENST00000367714	protein_coding	72927	284525	SLC9C2	solute carrier family 9 member C2 (putative)
chr1	173531713	173532439	727	*	Intron	3	173500464	173603094	102631	2	ENSG00000162753	ENST00000367714	protein_coding	70655	284525	SLC9C2	solute carrier family 9 member C2 (putative)
chr1	173541242	173541917	676	*	Intron	3	173500464	173603094	102631	2	ENSG00000162753	ENST00000367714	protein_coding	61177	284525	SLC9C2	solute carrier family 9 member C2 (putative)
chr1	173545099	173545525	427	*	Intron	3	173500464	173603094	102631	2	ENSG00000162753	ENST00000367714	protein_coding	57569	284525	SLC9C2	solute carrier family 9 member C2 (putative)
chr1	173546960	173547488	529	*	Intron	3	173500464	173603094	102631	2	ENSG00000162753	ENST00000367714	protein_coding	55606	284525	SLC9C2	solute carrier family 9 member C2 (putative)
chr1	173548114	173548566	453	*	Exon	3	173500464	173603094	102631	2	ENSG00000162753	ENST00000367714	protein_coding	54528	284525	SLC9C2	solute carrier family 9 member C2 (putative)
chr1	173549326	173549780	455	*	Intron	3	173500464	173603094	102631	2	ENSG00000162753	ENST00000367714	protein_coding	53314	284525	SLC9C2	solute carrier family 9 member C2 (putative)
chr1	173581553	173581889	337	*	Exon	3	173500464	173603094	102631	2	ENSG00000162753	ENST00000367714	protein_coding	21205	284525	SLC9C2	solute carrier family 9 member C2 (putative)
chr1	173586249	173586827	579	*	Intron	3	173500464	173603094	102631	2	ENSG00000162753	ENST00000367714	protein_coding	16267	284525	SLC9C2	solute carrier family 9 member C2 (putative)
chr1	173591254	173591587	334	*	Intron	3	173500464	173603094	102631	2	ENSG00000162753	ENST00000367714	protein_coding	11507	284525	SLC9C2	solute carrier family 9 member C2 (putative)
chr1	173628333	173629510	1178	*	Intron	3	173609561	173669862	60302	2	ENSG00000183831	ENST00000333279	protein_coding	40352	339416	ANKRD45	ankyrin repeat domain 45
chr1	173630337	173630818	482	*	Intron	3	173609561	173669862	60302	2	ENSG00000183831	ENST00000333279	protein_coding	39044	339416	ANKRD45	ankyrin repeat domain 45
chr1	173649244	173650022	779	*	Intron	3	173609561	173669862	60302	2	ENSG00000183831	ENST00000333279	protein_coding	19840	339416	ANKRD45	ankyrin repeat domain 45
chr1	173672620	173673187	568	*	Promoter (2-3kb)	3	173609561	173669862	60302	2	ENSG00000183831	ENST00000333279	protein_coding	-2758	339416	ANKRD45	ankyrin repeat domain 45
chr1	173673637	173674031	395	*	Distal Intergenic	3	173609561	173669862	60302	2	ENSG00000183831	ENST00000333279	protein_coding	-3775	339416	ANKRD45	ankyrin repeat domain 45
chr1	173696954	173697564	611	*	Distal Intergenic	3	173714941	173733828	18888	1	ENSG00000076321	ENST00000479505	processed_transcript	-17377	27252	KLHL20	kelch like family member 20
chr1	173711525	173712474	950	*	Promoter (2-3kb)	3	173714941	173733828	18888	1	ENSG00000076321	ENST00000479505	processed_transcript	-2467	27252	KLHL20	kelch like family member 20
chr1	173770715	173771426	712	*	Intron	3	173714984	173786702	71719	1	ENSG00000076321	ENST00000209884	protein_coding	55731	27252	KLHL20	kelch like family member 20
chr1	173789788	173790277	490	*	Promoter (1-2kb)	3	173791548	173791887	340	1	ENSG00000200674	ENST00000363804	misc_RNA	-1271	106479166	RN7SKP160	RN7SK pseudogene 160
chr1	173792395	173792886	492	*	Promoter (<=1kb)	3	173791548	173791887	340	1	ENSG00000200674	ENST00000363804	misc_RNA	847	106479166	RN7SKP160	RN7SK pseudogene 160
chr1	173793639	173794015	377	*	Promoter (2-3kb)	3	173791548	173791887	340	1	ENSG00000200674	ENST00000363804	misc_RNA	2091	106479166	RN7SKP160	RN7SK pseudogene 160
chr1	173800031	173800621	591	*	3' UTR	3	173800412	173824335	23924	2	ENSG00000120334	ENST00000460816	processed_transcript	23714	91687	CENPL	centromere protein L
chr1	173813236	173814029	794	*	Intron	3	173803446	173824720	21275	2	ENSG00000120334	ENST00000479159	processed_transcript	10691	91687	CENPL	centromere protein L
chr1	173814792	173815259	468	*	Intron	3	173803446	173824720	21275	2	ENSG00000120334	ENST00000479159	processed_transcript	9461	91687	CENPL	centromere protein L
chr1	173841048	173841867	820	*	Intron	3	173824503	173858546	34044	1	ENSG00000117593	ENST00000361951	protein_coding	16545	55157	DARS2	aspartyl-tRNA synthetase 2	mitochondrial
chr1	173855258	173856080	823	*	Intron	3	173824503	173858546	34044	1	ENSG00000117593	ENST00000361951	protein_coding	30755	55157	DARS2	aspartyl-tRNA synthetase 2	mitochondrial
chr1	173856269	173856849	581	*	Exon	3	173824503	173858546	34044	1	ENSG00000117593	ENST00000361951	protein_coding	31766	55157	DARS2	aspartyl-tRNA synthetase 2	mitochondrial
chr1	173858743	173859363	621	*	Downstream (<=300bp)	3	173863248	173863941	694	1	ENSG00000270084	ENST00000602767	antisense	-3885	NA	NA	NA
chr1	173863284	173863809	526	*	Promoter (<=1kb)	3	173863248	173863941	694	1	ENSG00000270084	ENST00000602767	antisense	36	NA	NA	NA
chr1	173917802	173918380	579	*	Promoter (<=1kb)	3	173903804	173917378	13575	2	LRG_577	LRG_577t1	LRG_gene	-424	NA	NA	NA
chr1	173920766	173921408	643	*	Promoter (<=1kb)	3	173921070	173921200	131	1	ENSG00000252231	ENST00000516422	rRNA	0	100873302	RNA5SP67	RNA	5S ribosomal pseudogene 67
chr1	173921904	173922596	693	*	Promoter (<=1kb)	3	173921070	173921200	131	1	ENSG00000252231	ENST00000516422	rRNA	834	100873302	RNA5SP67	RNA	5S ribosomal pseudogene 67
chr1	173929626	173930227	602	*	Distal Intergenic	3	173921070	173921200	131	1	ENSG00000252231	ENST00000516422	rRNA	8556	100873302	RNA5SP67	RNA	5S ribosomal pseudogene 67
chr1	173941344	173941832	489	*	Promoter (<=1kb)	3	173938576	173941449	2874	2	ENSG00000135870	ENST00000479099	retained_intron	0	149041	RC3H1	ring finger and CCCH-type domains 1
chr1	173943144	173943787	644	*	Exon	3	173931214	174022297	91084	2	ENSG00000135870	ENST00000367696	protein_coding	78510	149041	RC3H1	ring finger and CCCH-type domains 1
chr1	173973913	173974451	539	*	Intron	3	173931214	174022297	91084	2	ENSG00000135870	ENST00000367696	protein_coding	47846	149041	RC3H1	ring finger and CCCH-type domains 1
chr1	173982262	173982902	641	*	Exon	3	173931214	174022297	91084	2	ENSG00000135870	ENST00000367696	protein_coding	39395	149041	RC3H1	ring finger and CCCH-type domains 1
chr1	174023059	174023783	725	*	Promoter (<=1kb)	3	174022509	174022985	477	1	ENSG00000224977	ENST00000424181	lincRNA	550	105371620	RC3H1-DT	RC3H1 divergent transcript
chr1	174030836	174031822	987	*	Distal Intergenic	3	174022509	174022985	477	1	ENSG00000224977	ENST00000424181	lincRNA	8327	105371620	RC3H1-DT	RC3H1 divergent transcript
chr1	174034044	174034499	456	*	Distal Intergenic	3	174022509	174022985	477	1	ENSG00000224977	ENST00000424181	lincRNA	11535	105371620	RC3H1-DT	RC3H1 divergent transcript
chr1	174046850	174047389	540	*	Distal Intergenic	3	174022509	174022985	477	1	ENSG00000224977	ENST00000424181	lincRNA	24341	105371620	RC3H1-DT	RC3H1 divergent transcript
chr1	174060944	174061571	628	*	Distal Intergenic	3	174090136	174090474	339	2	ENSG00000225713	ENST00000488676	processed_pseudogene	28903	100270975	RPL30P1	ribosomal protein L30 pseudogene 1
chr1	174092338	174092835	498	*	Promoter (1-2kb)	3	174090136	174090474	339	2	ENSG00000225713	ENST00000488676	processed_pseudogene	-1864	100270975	RPL30P1	ribosomal protein L30 pseudogene 1
chr1	174095997	174096504	508	*	Distal Intergenic	3	174090136	174090474	339	2	ENSG00000225713	ENST00000488676	processed_pseudogene	-5523	100270975	RPL30P1	ribosomal protein L30 pseudogene 1
chr1	174106918	174107649	732	*	Distal Intergenic	3	174090136	174090474	339	2	ENSG00000225713	ENST00000488676	processed_pseudogene	-16444	100270975	RPL30P1	ribosomal protein L30 pseudogene 1
chr1	174126717	174127408	692	*	Intron	3	174115383	174160004	44622	2	ENSG00000227373	ENST00000419983	lincRNA	32596	102724601	RABGAP1L-DT	RABGAP1L divergent transcript
chr1	174130877	174131693	817	*	Intron	3	174115383	174160004	44622	2	ENSG00000227373	ENST00000419983	lincRNA	28311	102724601	RABGAP1L-DT	RABGAP1L divergent transcript
chr1	174145001	174146058	1058	*	Intron	3	174115383	174160004	44622	2	ENSG00000227373	ENST00000419983	lincRNA	13946	102724601	RABGAP1L-DT	RABGAP1L divergent transcript
chr1	174146188	174146508	321	*	Intron	3	174115383	174160004	44622	2	ENSG00000227373	ENST00000419983	lincRNA	13496	102724601	RABGAP1L-DT	RABGAP1L divergent transcript
chr1	174151567	174151959	393	*	Intron	3	174115383	174160004	44622	2	ENSG00000227373	ENST00000419983	lincRNA	8045	102724601	RABGAP1L-DT	RABGAP1L divergent transcript
chr1	174158222	174158826	605	*	Promoter (1-2kb)	3	174115383	174160004	44622	2	ENSG00000227373	ENST00000419983	lincRNA	1178	102724601	RABGAP1L-DT	RABGAP1L divergent transcript
chr1	174211546	174212365	820	*	Intron	3	174159410	174548561	389152	1	ENSG00000152061	ENST00000357444	protein_coding	52136	9910	RABGAP1L	RAB GTPase activating protein 1 like
chr1	174216995	174217925	931	*	Intron	3	174159410	174548561	389152	1	ENSG00000152061	ENST00000357444	protein_coding	57585	9910	RABGAP1L	RAB GTPase activating protein 1 like
chr1	174261035	174261971	937	*	Intron	3	174159410	174548561	389152	1	ENSG00000152061	ENST00000357444	protein_coding	101625	9910	RABGAP1L	RAB GTPase activating protein 1 like
chr1	174262230	174262875	646	*	Intron	3	174159410	174548561	389152	1	ENSG00000152061	ENST00000357444	protein_coding	102820	9910	RABGAP1L	RAB GTPase activating protein 1 like
chr1	174267092	174267910	819	*	Intron	3	174159410	174548561	389152	1	ENSG00000152061	ENST00000357444	protein_coding	107682	9910	RABGAP1L	RAB GTPase activating protein 1 like
chr1	174279308	174279677	370	*	Intron	3	174159410	174548561	389152	1	ENSG00000152061	ENST00000357444	protein_coding	119898	9910	RABGAP1L	RAB GTPase activating protein 1 like
chr1	174301373	174301901	529	*	Intron	3	174159410	174548561	389152	1	ENSG00000152061	ENST00000357444	protein_coding	141963	9910	RABGAP1L	RAB GTPase activating protein 1 like
chr1	174302430	174303084	655	*	Intron	3	174159410	174548561	389152	1	ENSG00000152061	ENST00000357444	protein_coding	143020	9910	RABGAP1L	RAB GTPase activating protein 1 like
chr1	174303423	174304383	961	*	Intron	3	174159410	174548561	389152	1	ENSG00000152061	ENST00000357444	protein_coding	144013	9910	RABGAP1L	RAB GTPase activating protein 1 like
chr1	174312277	174312953	677	*	Intron	3	174159410	174548561	389152	1	ENSG00000152061	ENST00000357444	protein_coding	152867	9910	RABGAP1L	RAB GTPase activating protein 1 like
chr1	174342417	174342973	557	*	Intron	3	174159410	174548561	389152	1	ENSG00000152061	ENST00000357444	protein_coding	183007	9910	RABGAP1L	RAB GTPase activating protein 1 like
chr1	174379998	174380722	725	*	Intron	3	174159410	174548561	389152	1	ENSG00000152061	ENST00000357444	protein_coding	220588	9910	RABGAP1L	RAB GTPase activating protein 1 like
chr1	174391042	174391614	573	*	Intron	3	174159410	174548561	389152	1	ENSG00000152061	ENST00000357444	protein_coding	231632	9910	RABGAP1L	RAB GTPase activating protein 1 like
chr1	174401671	174402648	978	*	Intron	3	174159410	174548561	389152	1	ENSG00000152061	ENST00000357444	protein_coding	242261	9910	RABGAP1L	RAB GTPase activating protein 1 like
chr1	174406196	174406964	769	*	Intron	3	174159410	174548561	389152	1	ENSG00000152061	ENST00000357444	protein_coding	246786	9910	RABGAP1L	RAB GTPase activating protein 1 like
chr1	174423159	174423742	584	*	Intron	3	174159410	174548561	389152	1	ENSG00000152061	ENST00000357444	protein_coding	263749	9910	RABGAP1L	RAB GTPase activating protein 1 like
chr1	174448730	174449501	772	*	3' UTR	3	174159410	174548561	389152	1	ENSG00000152061	ENST00000357444	protein_coding	289320	9910	RABGAP1L	RAB GTPase activating protein 1 like
chr1	174454466	174454934	469	*	Intron	3	174159410	174548561	389152	1	ENSG00000152061	ENST00000357444	protein_coding	295056	9910	RABGAP1L	RAB GTPase activating protein 1 like
chr1	174480317	174481500	1184	*	Intron	3	174159410	174548561	389152	1	ENSG00000152061	ENST00000357444	protein_coding	320907	9910	RABGAP1L	RAB GTPase activating protein 1 like
chr1	174505785	174506415	631	*	Intron	3	174159410	174548561	389152	1	ENSG00000152061	ENST00000357444	protein_coding	346375	9910	RABGAP1L	RAB GTPase activating protein 1 like
chr1	174509004	174509370	367	*	Intron	3	174159410	174548561	389152	1	ENSG00000152061	ENST00000357444	protein_coding	349594	9910	RABGAP1L	RAB GTPase activating protein 1 like
chr1	174523694	174524315	622	*	Intron	3	174159410	174548561	389152	1	ENSG00000152061	ENST00000357444	protein_coding	364284	9910	RABGAP1L	RAB GTPase activating protein 1 like
chr1	174524493	174525423	931	*	Intron	3	174159410	174548561	389152	1	ENSG00000152061	ENST00000357444	protein_coding	365083	9910	RABGAP1L	RAB GTPase activating protein 1 like
chr1	174526738	174527167	430	*	Intron	3	174159410	174548561	389152	1	ENSG00000152061	ENST00000357444	protein_coding	367328	9910	RABGAP1L	RAB GTPase activating protein 1 like
chr1	174541556	174542126	571	*	Intron	3	174159410	174548561	389152	1	ENSG00000152061	ENST00000357444	protein_coding	382146	9910	RABGAP1L	RAB GTPase activating protein 1 like
chr1	174553235	174553973	739	*	Intron	3	174159517	174958182	798666	1	ENSG00000152061	ENST00000251507	protein_coding	393718	9910	RABGAP1L	RAB GTPase activating protein 1 like
chr1	174565870	174566473	604	*	Intron	3	174159517	174958182	798666	1	ENSG00000152061	ENST00000251507	protein_coding	406353	9910	RABGAP1L	RAB GTPase activating protein 1 like
chr1	174569054	174569896	843	*	Intron	3	174159517	174958182	798666	1	ENSG00000152061	ENST00000251507	protein_coding	409537	9910	RABGAP1L	RAB GTPase activating protein 1 like
chr1	174588233	174588904	672	*	Intron	3	174159517	174958182	798666	1	ENSG00000152061	ENST00000251507	protein_coding	428716	9910	RABGAP1L	RAB GTPase activating protein 1 like
chr1	174605592	174606015	424	*	Intron	3	174159517	174958182	798666	1	ENSG00000152061	ENST00000251507	protein_coding	446075	9910	RABGAP1L	RAB GTPase activating protein 1 like
chr1	174606194	174606532	339	*	Intron	3	174159517	174958182	798666	1	ENSG00000152061	ENST00000251507	protein_coding	446677	9910	RABGAP1L	RAB GTPase activating protein 1 like
chr1	174610536	174611219	684	*	Intron	3	174159517	174958182	798666	1	ENSG00000152061	ENST00000251507	protein_coding	451019	9910	RABGAP1L	RAB GTPase activating protein 1 like
chr1	174638994	174639530	537	*	Intron	3	174159517	174958182	798666	1	ENSG00000152061	ENST00000251507	protein_coding	479477	9910	RABGAP1L	RAB GTPase activating protein 1 like
chr1	174642973	174643444	472	*	Intron	3	174159517	174958182	798666	1	ENSG00000152061	ENST00000251507	protein_coding	483456	9910	RABGAP1L	RAB GTPase activating protein 1 like
chr1	174660650	174661259	610	*	Intron	3	174159517	174958182	798666	1	ENSG00000152061	ENST00000251507	protein_coding	501133	9910	RABGAP1L	RAB GTPase activating protein 1 like
chr1	174678945	174679575	631	*	Intron	3	174159517	174958182	798666	1	ENSG00000152061	ENST00000251507	protein_coding	519428	9910	RABGAP1L	RAB GTPase activating protein 1 like
chr1	174703072	174703605	534	*	Intron	3	174159517	174958182	798666	1	ENSG00000152061	ENST00000251507	protein_coding	543555	9910	RABGAP1L	RAB GTPase activating protein 1 like
chr1	174709625	174710201	577	*	Intron	3	174159517	174958182	798666	1	ENSG00000152061	ENST00000251507	protein_coding	550108	9910	RABGAP1L	RAB GTPase activating protein 1 like
chr1	174726099	174726754	656	*	Intron	3	174159517	174958182	798666	1	ENSG00000152061	ENST00000251507	protein_coding	566582	9910	RABGAP1L	RAB GTPase activating protein 1 like
chr1	174729858	174730307	450	*	Intron	3	174159517	174958182	798666	1	ENSG00000152061	ENST00000251507	protein_coding	570341	9910	RABGAP1L	RAB GTPase activating protein 1 like
chr1	174748046	174748684	639	*	Intron	3	174159517	174958182	798666	1	ENSG00000152061	ENST00000251507	protein_coding	588529	9910	RABGAP1L	RAB GTPase activating protein 1 like
chr1	174749202	174750008	807	*	Intron	3	174159517	174958182	798666	1	ENSG00000152061	ENST00000251507	protein_coding	589685	9910	RABGAP1L	RAB GTPase activating protein 1 like
chr1	174771074	174771592	519	*	Intron	3	174159517	174958182	798666	1	ENSG00000152061	ENST00000251507	protein_coding	611557	9910	RABGAP1L	RAB GTPase activating protein 1 like
chr1	174775578	174776329	752	*	Intron	3	174159517	174958182	798666	1	ENSG00000152061	ENST00000251507	protein_coding	616061	9910	RABGAP1L	RAB GTPase activating protein 1 like
chr1	174777045	174777614	570	*	Intron	3	174159517	174958182	798666	1	ENSG00000152061	ENST00000251507	protein_coding	617528	9910	RABGAP1L	RAB GTPase activating protein 1 like
chr1	174777761	174778400	640	*	Intron	3	174159517	174958182	798666	1	ENSG00000152061	ENST00000251507	protein_coding	618244	9910	RABGAP1L	RAB GTPase activating protein 1 like
chr1	174791775	174792345	571	*	Intron	3	174159517	174958182	798666	1	ENSG00000152061	ENST00000251507	protein_coding	632258	9910	RABGAP1L	RAB GTPase activating protein 1 like
chr1	174794881	174795427	547	*	Intron	3	174159517	174958182	798666	1	ENSG00000152061	ENST00000251507	protein_coding	635364	9910	RABGAP1L	RAB GTPase activating protein 1 like
chr1	174796790	174797462	673	*	Intron	3	174159517	174958182	798666	1	ENSG00000152061	ENST00000251507	protein_coding	637273	9910	RABGAP1L	RAB GTPase activating protein 1 like
chr1	174797718	174798208	491	*	Intron	3	174159517	174958182	798666	1	ENSG00000152061	ENST00000251507	protein_coding	638201	9910	RABGAP1L	RAB GTPase activating protein 1 like
chr1	174835156	174835696	541	*	Intron	3	174159517	174958182	798666	1	ENSG00000152061	ENST00000251507	protein_coding	675639	9910	RABGAP1L	RAB GTPase activating protein 1 like
chr1	174890977	174891805	829	*	Intron	3	174159517	174958182	798666	1	ENSG00000152061	ENST00000251507	protein_coding	731460	9910	RABGAP1L	RAB GTPase activating protein 1 like
chr1	174897826	174898455	630	*	Exon	3	174159517	174958182	798666	1	ENSG00000152061	ENST00000251507	protein_coding	738309	9910	RABGAP1L	RAB GTPase activating protein 1 like
chr1	174909707	174910235	529	*	Intron	3	174159517	174958182	798666	1	ENSG00000152061	ENST00000251507	protein_coding	750190	9910	RABGAP1L	RAB GTPase activating protein 1 like
chr1	174918563	174919049	487	*	Intron	3	174159517	174958182	798666	1	ENSG00000152061	ENST00000251507	protein_coding	759046	9910	RABGAP1L	RAB GTPase activating protein 1 like
chr1	174919654	174920177	524	*	Intron	3	174159517	174958182	798666	1	ENSG00000152061	ENST00000251507	protein_coding	760137	9910	RABGAP1L	RAB GTPase activating protein 1 like
chr1	174925209	174925707	499	*	Intron	3	174159517	174958182	798666	1	ENSG00000152061	ENST00000251507	protein_coding	765692	9910	RABGAP1L	RAB GTPase activating protein 1 like
chr1	174947579	174948015	437	*	Intron	3	174159517	174958182	798666	1	ENSG00000152061	ENST00000251507	protein_coding	788062	9910	RABGAP1L	RAB GTPase activating protein 1 like
chr1	174951752	174952142	391	*	Intron	3	174159517	174958182	798666	1	ENSG00000152061	ENST00000251507	protein_coding	792235	9910	RABGAP1L	RAB GTPase activating protein 1 like
chr1	174957819	174958720	902	*	3' UTR	3	174159517	174958182	798666	1	ENSG00000152061	ENST00000251507	protein_coding	798302	9910	RABGAP1L	RAB GTPase activating protein 1 like
chr1	174959480	174960025	546	*	Intron	3	174700525	174990409	289885	1	ENSG00000152061	ENST00000325589	protein_coding	258955	9910	RABGAP1L	RAB GTPase activating protein 1 like
chr1	174971542	174972422	881	*	Intron	3	174700525	174990409	289885	1	ENSG00000152061	ENST00000325589	protein_coding	271017	9910	RABGAP1L	RAB GTPase activating protein 1 like
chr1	175028959	175029487	529	*	Distal Intergenic	3	175012958	175023425	10468	2	ENSG00000120333	ENST00000476371	protein_coding	-5534	63931	MRPS14	mitochondrial ribosomal protein S14
chr1	175058281	175058856	576	*	Distal Intergenic	3	175067858	175148066	80209	1	ENSG00000120332	ENST00000239462	protein_coding	-9002	63923	TNN	tenascin N
chr1	175067027	175067787	761	*	Promoter (<=1kb)	3	175067858	175148066	80209	1	ENSG00000120332	ENST00000239462	protein_coding	-71	63923	TNN	tenascin N
chr1	175089436	175090293	858	*	Intron	3	175067858	175148066	80209	1	ENSG00000120332	ENST00000239462	protein_coding	21578	63923	TNN	tenascin N
chr1	175091864	175092491	628	*	Intron	3	175067858	175148066	80209	1	ENSG00000120332	ENST00000239462	protein_coding	24006	63923	TNN	tenascin N
chr1	175098852	175099253	402	*	Intron	3	175067858	175148066	80209	1	ENSG00000120332	ENST00000239462	protein_coding	30994	63923	TNN	tenascin N
chr1	175136442	175137763	1322	*	Exon	3	175067858	175148066	80209	1	ENSG00000120332	ENST00000239462	protein_coding	68584	63923	TNN	tenascin N
chr1	175145263	175145772	510	*	Intron	3	175067858	175148066	80209	1	ENSG00000120332	ENST00000239462	protein_coding	77405	63923	TNN	tenascin N
chr1	175146894	175147565	672	*	3' UTR	3	175067858	175148066	80209	1	ENSG00000120332	ENST00000239462	protein_coding	79036	63923	TNN	tenascin N
chr1	175151360	175152045	686	*	Distal Intergenic	3	175156987	175166741	9755	2	ENSG00000235750	ENST00000619513	protein_coding	14696	9674	KIAA0040	KIAA0040
chr1	175166495	175166990	496	*	Promoter (<=1kb)	3	175156987	175166741	9755	2	ENSG00000235750	ENST00000619513	protein_coding	0	9674	KIAA0040	KIAA0040
chr1	175181053	175181581	529	*	Intron	3	175161044	175192999	31956	2	ENSG00000235750	ENST00000563563	processed_transcript	11418	9674	KIAA0040	KIAA0040
chr1	175210378	175211042	665	*	Distal Intergenic	3	175203228	175204849	1622	2	ENSG00000230687	ENST00000412357	lincRNA	-5529	NA	NA	NA
chr1	175247152	175247741	590	*	Distal Intergenic	3	175203228	175204849	1622	2	ENSG00000230687	ENST00000412357	lincRNA	-42303	NA	NA	NA
chr1	175249772	175250840	1069	*	Distal Intergenic	3	175203228	175204849	1622	2	ENSG00000230687	ENST00000412357	lincRNA	-44923	NA	NA	NA
chr1	175265107	175265711	605	*	Distal Intergenic	3	175297080	175297240	161	1	ENSG00000233946	ENST00000414733	processed_pseudogene	-31369	100271123	RPS29P4	ribosomal protein S29 pseudogene 4
chr1	175281398	175282136	739	*	Distal Intergenic	3	175297080	175297240	161	1	ENSG00000233946	ENST00000414733	processed_pseudogene	-14944	100271123	RPS29P4	ribosomal protein S29 pseudogene 4
chr1	175320283	175320843	561	*	3' UTR	3	175315194	175743770	428577	2	ENSG00000116147	ENST00000367674	protein_coding	422927	7143	TNR	tenascin R
chr1	175323504	175324240	737	*	Intron	3	175315194	175743770	428577	2	ENSG00000116147	ENST00000367674	protein_coding	419530	7143	TNR	tenascin R
chr1	175374012	175374635	624	*	Intron	3	175315194	175743770	428577	2	ENSG00000116147	ENST00000367674	protein_coding	369135	7143	TNR	tenascin R
chr1	175423148	175423830	683	*	Intron	3	175315194	175743770	428577	2	ENSG00000116147	ENST00000367674	protein_coding	319940	7143	TNR	tenascin R
chr1	175595577	175596268	692	*	Intron	3	175315194	175743770	428577	2	ENSG00000116147	ENST00000367674	protein_coding	147502	7143	TNR	tenascin R
chr1	175635379	175636030	652	*	Intron	3	175315194	175743770	428577	2	ENSG00000116147	ENST00000367674	protein_coding	107740	7143	TNR	tenascin R
chr1	175637430	175638034	605	*	Intron	3	175315194	175743770	428577	2	ENSG00000116147	ENST00000367674	protein_coding	105736	7143	TNR	tenascin R
chr1	175641697	175642360	664	*	Intron	3	175315194	175743770	428577	2	ENSG00000116147	ENST00000367674	protein_coding	101410	7143	TNR	tenascin R
chr1	175740239	175740766	528	*	Intron	3	175315194	175743770	428577	2	ENSG00000116147	ENST00000367674	protein_coding	3004	7143	TNR	tenascin R
chr1	175752081	175752944	864	*	Distal Intergenic	3	175315194	175743770	428577	2	ENSG00000116147	ENST00000367674	protein_coding	-8311	7143	TNR	tenascin R
chr1	175777068	175777955	888	*	Distal Intergenic	3	175315194	175743770	428577	2	ENSG00000116147	ENST00000367674	protein_coding	-33298	7143	TNR	tenascin R
chr1	175791501	175792164	664	*	Distal Intergenic	3	175315194	175743770	428577	2	ENSG00000116147	ENST00000367674	protein_coding	-47731	7143	TNR	tenascin R
chr1	175821807	175822405	599	*	Distal Intergenic	3	175877343	175880468	3126	1	ENSG00000224718	ENST00000457217	lincRNA	-54938	101928751	LINC01657	long intergenic non-protein coding RNA 1657
chr1	175828819	175829498	680	*	Distal Intergenic	3	175877343	175880468	3126	1	ENSG00000224718	ENST00000457217	lincRNA	-47845	101928751	LINC01657	long intergenic non-protein coding RNA 1657
chr1	175833457	175834330	874	*	Distal Intergenic	3	175877343	175880468	3126	1	ENSG00000224718	ENST00000457217	lincRNA	-43013	101928751	LINC01657	long intergenic non-protein coding RNA 1657
chr1	175845104	175845785	682	*	Distal Intergenic	3	175877343	175880468	3126	1	ENSG00000224718	ENST00000457217	lincRNA	-31558	101928751	LINC01657	long intergenic non-protein coding RNA 1657
chr1	175940786	175941782	997	*	Distal Intergenic	3	175944853	175947326	2474	2	ENSG00000143207	ENST00000482305	retained_intron	5544	64326	COP1	COP1 E3 ubiquitin ligase
chr1	175943201	175943769	569	*	Distal Intergenic	3	175944853	175947326	2474	2	ENSG00000143207	ENST00000482305	retained_intron	3557	64326	COP1	COP1 E3 ubiquitin ligase
chr1	175946054	175946612	559	*	Intron	3	175944831	176207493	262663	2	ENSG00000143207	ENST00000367669	protein_coding	260881	64326	COP1	COP1 E3 ubiquitin ligase
chr1	175955127	175955751	625	*	Intron	3	175944831	176207493	262663	2	ENSG00000143207	ENST00000367669	protein_coding	251742	64326	COP1	COP1 E3 ubiquitin ligase
chr1	175963822	175965155	1334	*	Intron	3	175944831	176207493	262663	2	ENSG00000143207	ENST00000367669	protein_coding	242338	64326	COP1	COP1 E3 ubiquitin ligase
chr1	175966467	175966888	422	*	Intron	3	175944831	176207493	262663	2	ENSG00000143207	ENST00000367669	protein_coding	240605	64326	COP1	COP1 E3 ubiquitin ligase
chr1	175983696	175984474	779	*	Intron	3	175944831	176207493	262663	2	ENSG00000143207	ENST00000367669	protein_coding	223019	64326	COP1	COP1 E3 ubiquitin ligase
chr1	175992811	175993523	713	*	Intron	3	175944831	176207493	262663	2	ENSG00000143207	ENST00000367669	protein_coding	213970	64326	COP1	COP1 E3 ubiquitin ligase
chr1	175998684	175999700	1017	*	Intron	3	175944831	176207493	262663	2	ENSG00000143207	ENST00000367669	protein_coding	207793	64326	COP1	COP1 E3 ubiquitin ligase
chr1	176001384	176002083	700	*	Intron	3	175944831	176207493	262663	2	ENSG00000143207	ENST00000367669	protein_coding	205410	64326	COP1	COP1 E3 ubiquitin ligase
chr1	176020891	176021609	719	*	Intron	3	175944831	176207493	262663	2	ENSG00000143207	ENST00000367669	protein_coding	185884	64326	COP1	COP1 E3 ubiquitin ligase
chr1	176025751	176026433	683	*	Intron	3	175944831	176207493	262663	2	ENSG00000143207	ENST00000367669	protein_coding	181060	64326	COP1	COP1 E3 ubiquitin ligase
chr1	176031647	176032954	1308	*	Intron	3	175944831	176207493	262663	2	ENSG00000143207	ENST00000367669	protein_coding	174539	64326	COP1	COP1 E3 ubiquitin ligase
chr1	176035527	176036227	701	*	Intron	3	175944831	176207493	262663	2	ENSG00000143207	ENST00000367669	protein_coding	171266	64326	COP1	COP1 E3 ubiquitin ligase
chr1	176043772	176044321	550	*	3' UTR	3	175944831	176207493	262663	2	ENSG00000143207	ENST00000367669	protein_coding	163172	64326	COP1	COP1 E3 ubiquitin ligase
chr1	176054480	176055024	545	*	Intron	3	175944831	176207493	262663	2	ENSG00000143207	ENST00000367669	protein_coding	152469	64326	COP1	COP1 E3 ubiquitin ligase
chr1	176063592	176064045	454	*	Intron	3	175944831	176207493	262663	2	ENSG00000143207	ENST00000367669	protein_coding	143448	64326	COP1	COP1 E3 ubiquitin ligase
chr1	176075509	176076123	615	*	Intron	3	175944831	176207493	262663	2	ENSG00000143207	ENST00000367669	protein_coding	131370	64326	COP1	COP1 E3 ubiquitin ligase
chr1	176077936	176078641	706	*	Intron	3	175944831	176207493	262663	2	ENSG00000143207	ENST00000367669	protein_coding	128852	64326	COP1	COP1 E3 ubiquitin ligase
chr1	176090094	176090726	633	*	Intron	3	175944831	176207493	262663	2	ENSG00000143207	ENST00000367669	protein_coding	116767	64326	COP1	COP1 E3 ubiquitin ligase
chr1	176098742	176099261	520	*	Intron	3	175944831	176207493	262663	2	ENSG00000143207	ENST00000367669	protein_coding	108232	64326	COP1	COP1 E3 ubiquitin ligase
chr1	176111976	176112611	636	*	Intron	3	175944831	176207493	262663	2	ENSG00000143207	ENST00000367669	protein_coding	94882	64326	COP1	COP1 E3 ubiquitin ligase
chr1	176116300	176116944	645	*	3' UTR	3	175944831	176207493	262663	2	ENSG00000143207	ENST00000367669	protein_coding	90549	64326	COP1	COP1 E3 ubiquitin ligase
chr1	176122422	176123243	822	*	Intron	3	175944831	176207493	262663	2	ENSG00000143207	ENST00000367669	protein_coding	84250	64326	COP1	COP1 E3 ubiquitin ligase
chr1	176139971	176140817	847	*	Intron	3	175944831	176207493	262663	2	ENSG00000143207	ENST00000367669	protein_coding	66676	64326	COP1	COP1 E3 ubiquitin ligase
chr1	176152901	176153366	466	*	Intron	3	175944831	176207493	262663	2	ENSG00000143207	ENST00000367669	protein_coding	54127	64326	COP1	COP1 E3 ubiquitin ligase
chr1	176153446	176154109	664	*	Intron	3	175944831	176207493	262663	2	ENSG00000143207	ENST00000367669	protein_coding	53384	64326	COP1	COP1 E3 ubiquitin ligase
chr1	176183433	176184133	701	*	Intron	3	175944831	176207493	262663	2	ENSG00000143207	ENST00000367669	protein_coding	23360	64326	COP1	COP1 E3 ubiquitin ligase
chr1	176196282	176197378	1097	*	Intron	3	175944831	176207493	262663	2	ENSG00000143207	ENST00000367669	protein_coding	10115	64326	COP1	COP1 E3 ubiquitin ligase
chr1	176202558	176203081	524	*	Intron	3	175944831	176207493	262663	2	ENSG00000143207	ENST00000367669	protein_coding	4412	64326	COP1	COP1 E3 ubiquitin ligase
chr1	176203305	176204216	912	*	Intron	3	175944831	176207493	262663	2	ENSG00000143207	ENST00000367669	protein_coding	3277	64326	COP1	COP1 E3 ubiquitin ligase
chr1	176218106	176218646	541	*	Exon	3	176207648	176229330	21683	1	ENSG00000236021	ENST00000456125	antisense	10458	NA	NA	NA
chr1	176236931	176237413	483	*	Distal Intergenic	3	176231200	176231830	631	2	ENSG00000232463	ENST00000434367	processed_pseudogene	-5101	391140	RPL13P7	ribosomal protein L13 pseudogene 7
chr1	176240137	176240824	688	*	Distal Intergenic	3	176243862	176244029	168	2	ENSG00000253025	ENST00000517216	snRNA	3205	106480202	RNU2-12P	RNA	U2 small nuclear 12	pseudogene
chr1	176244722	176245463	742	*	Promoter (<=1kb)	3	176243862	176244029	168	2	ENSG00000253025	ENST00000517216	snRNA	-693	106480202	RNU2-12P	RNA	U2 small nuclear 12	pseudogene
chr1	176276068	176276420	353	*	Distal Intergenic	3	176272483	176273402	920	1	ENSG00000227815	ENST00000440296	unprocessed_pseudogene	3585	100129734	LOC100129734	zinc finger AN1-type containing 1 pseudogene
chr1	176309740	176310679	940	*	Distal Intergenic	3	176305672	176306095	424	2	ENSG00000231020	ENST00000432461	processed_pseudogene	-3645	NA	NA	NA
chr1	176375592	176376256	665	*	Distal Intergenic	3	176367699	176368401	703	2	ENSG00000225904	ENST00000426038	processed_pseudogene	-7191	NA	NA	NA
chr1	176439729	176440375	647	*	Distal Intergenic	3	176463171	176691204	228034	1	ENSG00000116183	ENST00000367661	protein_coding	-22796	60676	PAPPA2	pappalysin 2
chr1	176454746	176455494	749	*	Distal Intergenic	3	176463171	176691204	228034	1	ENSG00000116183	ENST00000367661	protein_coding	-7677	60676	PAPPA2	pappalysin 2
chr1	176472920	176473663	744	*	Intron	3	176463171	176691204	228034	1	ENSG00000116183	ENST00000367661	protein_coding	9749	60676	PAPPA2	pappalysin 2
chr1	176552486	176553076	591	*	Intron	3	176463171	176691204	228034	1	ENSG00000116183	ENST00000367661	protein_coding	89315	60676	PAPPA2	pappalysin 2
chr1	176569467	176570025	559	*	Intron	3	176463171	176691204	228034	1	ENSG00000116183	ENST00000367661	protein_coding	106296	60676	PAPPA2	pappalysin 2
chr1	176590168	176590716	549	*	Intron	3	176463171	176691204	228034	1	ENSG00000116183	ENST00000367661	protein_coding	126997	60676	PAPPA2	pappalysin 2
chr1	176603917	176604681	765	*	Intron	3	176463171	176691204	228034	1	ENSG00000116183	ENST00000367661	protein_coding	140746	60676	PAPPA2	pappalysin 2
chr1	176616901	176617743	843	*	Intron	3	176463171	176691204	228034	1	ENSG00000116183	ENST00000367661	protein_coding	153730	60676	PAPPA2	pappalysin 2
chr1	176686986	176687673	688	*	Intron	3	176463171	176691204	228034	1	ENSG00000116183	ENST00000367661	protein_coding	223815	60676	PAPPA2	pappalysin 2
chr1	176810773	176811669	897	*	Intron	3	176463171	176845605	382435	1	ENSG00000116183	ENST00000367662	protein_coding	347602	60676	PAPPA2	pappalysin 2
chr1	176824825	176826018	1194	*	Intron	3	176463171	176845605	382435	1	ENSG00000116183	ENST00000367662	protein_coding	361654	60676	PAPPA2	pappalysin 2
chr1	176835943	176836695	753	*	Exon	3	176463171	176845605	382435	1	ENSG00000116183	ENST00000367662	protein_coding	372772	60676	PAPPA2	pappalysin 2
chr1	176858856	176859234	379	*	Intron	3	176857302	177164867	307566	2	ENSG00000152092	ENST00000367657	protein_coding	305633	460	ASTN1	astrotactin 1
chr1	176872346	176872927	582	*	Intron	3	176857302	177164867	307566	2	ENSG00000152092	ENST00000367657	protein_coding	291940	460	ASTN1	astrotactin 1
chr1	176892784	176893204	421	*	Intron	3	176857302	177164867	307566	2	ENSG00000152092	ENST00000367657	protein_coding	271663	460	ASTN1	astrotactin 1
chr1	176911690	176912313	624	*	Intron	3	176857302	177164867	307566	2	ENSG00000152092	ENST00000367657	protein_coding	252554	460	ASTN1	astrotactin 1
chr1	176932672	176933127	456	*	Intron	3	176857302	177164867	307566	2	ENSG00000152092	ENST00000367657	protein_coding	231740	460	ASTN1	astrotactin 1
chr1	176948334	176949753	1420	*	Exon	3	176936054	177164973	228920	2	ENSG00000152092	ENST00000281881	processed_transcript	215220	460	ASTN1	astrotactin 1
chr1	176993326	176994086	761	*	Intron	3	176936054	177164973	228920	2	ENSG00000152092	ENST00000281881	processed_transcript	170887	460	ASTN1	astrotactin 1
chr1	177054478	177055016	539	*	Intron	3	176936054	177164973	228920	2	ENSG00000152092	ENST00000281881	processed_transcript	109957	460	ASTN1	astrotactin 1
chr1	177059585	177060264	680	*	Intron	3	176936054	177164973	228920	2	ENSG00000152092	ENST00000281881	processed_transcript	104709	460	ASTN1	astrotactin 1
chr1	177075936	177076722	787	*	Intron	3	176936054	177164973	228920	2	ENSG00000152092	ENST00000281881	processed_transcript	88251	460	ASTN1	astrotactin 1
chr1	177080768	177081468	701	*	Intron	3	176936054	177164973	228920	2	ENSG00000152092	ENST00000281881	processed_transcript	83505	460	ASTN1	astrotactin 1
chr1	177111945	177112502	558	*	Intron	3	176936054	177164973	228920	2	ENSG00000152092	ENST00000281881	processed_transcript	52471	460	ASTN1	astrotactin 1
chr1	177285972	177286557	586	*	Distal Intergenic	3	177256860	177281814	24955	1	ENSG00000198797	ENST00000478325	processed_transcript	29112	57795	BRINP2	BMP/retinoic acid inducible neural specific 2
chr1	177294891	177295316	426	*	Distal Intergenic	3	177256860	177281814	24955	1	ENSG00000198797	ENST00000478325	processed_transcript	38031	57795	BRINP2	BMP/retinoic acid inducible neural specific 2
chr1	177312729	177313341	613	*	Distal Intergenic	3	177351586	177366272	14687	1	ENSG00000224968	ENST00000451341	lincRNA	-38245	NA	NA	NA
chr1	177366272	177366881	610	*	Exon	3	177351586	177366272	14687	1	ENSG00000224968	ENST00000451341	lincRNA	14686	NA	NA	NA
chr1	177367707	177368209	503	*	Distal Intergenic	3	177351586	177366272	14687	1	ENSG00000224968	ENST00000451341	lincRNA	16121	NA	NA	NA
chr1	177441915	177442524	610	*	Intron	3	177393679	177597709	204031	2	ENSG00000227579	ENST00000458070	lincRNA	155185	NA	NA	NA
chr1	177446291	177446889	599	*	Intron	3	177393679	177597709	204031	2	ENSG00000227579	ENST00000458070	lincRNA	150820	NA	NA	NA
chr1	177484961	177485625	665	*	Intron	3	177393679	177597709	204031	2	ENSG00000227579	ENST00000458070	lincRNA	112084	NA	NA	NA
chr1	177500559	177501222	664	*	Intron	3	177393679	177597709	204031	2	ENSG00000227579	ENST00000458070	lincRNA	96487	NA	NA	NA
chr1	177526608	177527261	654	*	Intron	3	177393679	177597709	204031	2	ENSG00000227579	ENST00000458070	lincRNA	70448	NA	NA	NA
chr1	177543098	177543884	787	*	Intron	3	177393679	177597709	204031	2	ENSG00000227579	ENST00000458070	lincRNA	53825	NA	NA	NA
chr1	177632227	177633350	1124	*	Distal Intergenic	3	177393679	177597709	204031	2	ENSG00000227579	ENST00000458070	lincRNA	-34518	NA	NA	NA
chr1	177703424	177704065	642	*	Promoter (2-3kb)	3	177700524	177710330	9807	1	ENSG00000236720	ENST00000427173	lincRNA	2900	101928778	LINC01741	long intergenic non-protein coding RNA 1741
chr1	177783715	177784302	588	*	Distal Intergenic	3	177700524	177710330	9807	1	ENSG00000236720	ENST00000427173	lincRNA	83191	101928778	LINC01741	long intergenic non-protein coding RNA 1741
chr1	177856096	177856618	523	*	Distal Intergenic	3	177923956	177928485	4530	2	ENSG00000120341	ENST00000441371	processed_transcript	71867	89866	SEC16B	SEC16 homolog B	endoplasmic reticulum export factor
chr1	177863590	177863967	378	*	Distal Intergenic	3	177923956	177928485	4530	2	ENSG00000120341	ENST00000441371	processed_transcript	64518	89866	SEC16B	SEC16 homolog B	endoplasmic reticulum export factor
chr1	177895141	177895589	449	*	Distal Intergenic	3	177923956	177928485	4530	2	ENSG00000120341	ENST00000441371	processed_transcript	32896	89866	SEC16B	SEC16 homolog B	endoplasmic reticulum export factor
chr1	177925892	177926440	549	*	Promoter (2-3kb)	3	177923956	177928485	4530	2	ENSG00000120341	ENST00000441371	processed_transcript	2045	89866	SEC16B	SEC16 homolog B	endoplasmic reticulum export factor
chr1	177954227	177954901	675	*	3' UTR	3	177929858	177984303	54446	2	ENSG00000120341	ENST00000528461	nonsense_mediated_decay	29402	89866	SEC16B	SEC16 homolog B	endoplasmic reticulum export factor
chr1	177963956	177964638	683	*	Exon	3	177929858	177984303	54446	2	ENSG00000120341	ENST00000528461	nonsense_mediated_decay	19665	89866	SEC16B	SEC16 homolog B	endoplasmic reticulum export factor
chr1	177970525	177971830	1306	*	Exon	3	177929858	177984303	54446	2	ENSG00000120341	ENST00000528461	nonsense_mediated_decay	12473	89866	SEC16B	SEC16 homolog B	endoplasmic reticulum export factor
chr1	177980020	177980538	519	*	Intron	3	177929858	177984303	54446	2	ENSG00000120341	ENST00000528461	nonsense_mediated_decay	3765	89866	SEC16B	SEC16 homolog B	endoplasmic reticulum export factor
chr1	178001405	178001825	421	*	Intron	3	177928791	178038007	109217	2	ENSG00000254154	ENST00000464428	retained_intron	36182	NA	NA	NA
chr1	178002722	178003262	541	*	Intron	3	177928791	178038007	109217	2	ENSG00000254154	ENST00000464428	retained_intron	34745	NA	NA	NA
chr1	178024818	178025571	754	*	Intron	3	178006136	178037950	31815	2	ENSG00000242193	ENST00000476232	processed_transcript	12379	NA	NA	NA
chr1	178032746	178033563	818	*	Exon	3	178006136	178037950	31815	2	ENSG00000242193	ENST00000476232	processed_transcript	4387	NA	NA	NA
chr1	178093001	178093588	588	*	Promoter (<=1kb)	3	178093150	178093572	423	2	ENSG00000224687	ENST00000452867	lincRNA	0	100302401	RASAL2-AS1	RASAL2 antisense RNA 1
chr1	178095004	178096312	1309	*	Promoter (<=1kb)	3	178094141	178473422	379282	1	ENSG00000075391	ENST00000367649	protein_coding	863	9462	RASAL2	RAS protein activator like 2
chr1	178127716	178128979	1264	*	Intron	3	178094141	178473422	379282	1	ENSG00000075391	ENST00000367649	protein_coding	33575	9462	RASAL2	RAS protein activator like 2
chr1	178146427	178146914	488	*	Intron	3	178094141	178473422	379282	1	ENSG00000075391	ENST00000367649	protein_coding	52286	9462	RASAL2	RAS protein activator like 2
chr1	178157142	178158208	1067	*	Intron	3	178094141	178473422	379282	1	ENSG00000075391	ENST00000367649	protein_coding	63001	9462	RASAL2	RAS protein activator like 2
chr1	178163230	178163645	416	*	Intron	3	178094141	178473422	379282	1	ENSG00000075391	ENST00000367649	protein_coding	69089	9462	RASAL2	RAS protein activator like 2
chr1	178179093	178179721	629	*	Intron	3	178094141	178473422	379282	1	ENSG00000075391	ENST00000367649	protein_coding	84952	9462	RASAL2	RAS protein activator like 2
chr1	178180260	178180942	683	*	Intron	3	178094141	178473422	379282	1	ENSG00000075391	ENST00000367649	protein_coding	86119	9462	RASAL2	RAS protein activator like 2
chr1	178182593	178183905	1313	*	Intron	3	178094141	178473422	379282	1	ENSG00000075391	ENST00000367649	protein_coding	88452	9462	RASAL2	RAS protein activator like 2
chr1	178192916	178193503	588	*	Intron	3	178094141	178473422	379282	1	ENSG00000075391	ENST00000367649	protein_coding	98775	9462	RASAL2	RAS protein activator like 2
chr1	178212140	178212761	622	*	Intron	3	178094141	178473422	379282	1	ENSG00000075391	ENST00000367649	protein_coding	117999	9462	RASAL2	RAS protein activator like 2
chr1	178226738	178227184	447	*	Intron	3	178094141	178473422	379282	1	ENSG00000075391	ENST00000367649	protein_coding	132597	9462	RASAL2	RAS protein activator like 2
chr1	178237703	178238452	750	*	Intron	3	178094141	178473422	379282	1	ENSG00000075391	ENST00000367649	protein_coding	143562	9462	RASAL2	RAS protein activator like 2
chr1	178248012	178248565	554	*	Intron	3	178094141	178473422	379282	1	ENSG00000075391	ENST00000367649	protein_coding	153871	9462	RASAL2	RAS protein activator like 2
chr1	178257551	178258037	487	*	Intron	3	178094141	178473422	379282	1	ENSG00000075391	ENST00000367649	protein_coding	163410	9462	RASAL2	RAS protein activator like 2
chr1	178258487	178259058	572	*	Intron	3	178094141	178473422	379282	1	ENSG00000075391	ENST00000367649	protein_coding	164346	9462	RASAL2	RAS protein activator like 2
chr1	178259441	178260253	813	*	Intron	3	178094141	178473422	379282	1	ENSG00000075391	ENST00000367649	protein_coding	165300	9462	RASAL2	RAS protein activator like 2
chr1	178266866	178267207	342	*	Intron	3	178094141	178473422	379282	1	ENSG00000075391	ENST00000367649	protein_coding	172725	9462	RASAL2	RAS protein activator like 2
chr1	178307717	178308240	524	*	Intron	3	178094141	178473422	379282	1	ENSG00000075391	ENST00000367649	protein_coding	213576	9462	RASAL2	RAS protein activator like 2
chr1	178310007	178310409	403	*	Intron	3	178094141	178473422	379282	1	ENSG00000075391	ENST00000367649	protein_coding	215866	9462	RASAL2	RAS protein activator like 2
chr1	178310987	178311516	530	*	Intron	3	178094141	178473422	379282	1	ENSG00000075391	ENST00000367649	protein_coding	216846	9462	RASAL2	RAS protein activator like 2
chr1	178317383	178318161	779	*	Intron	3	178094141	178473422	379282	1	ENSG00000075391	ENST00000367649	protein_coding	223242	9462	RASAL2	RAS protein activator like 2
chr1	178337183	178338037	855	*	Intron	3	178094141	178473422	379282	1	ENSG00000075391	ENST00000367649	protein_coding	243042	9462	RASAL2	RAS protein activator like 2
chr1	178341877	178342519	643	*	Intron	3	178094141	178473422	379282	1	ENSG00000075391	ENST00000367649	protein_coding	247736	9462	RASAL2	RAS protein activator like 2
chr1	178354055	178354802	748	*	Intron	3	178094141	178473422	379282	1	ENSG00000075391	ENST00000367649	protein_coding	259914	9462	RASAL2	RAS protein activator like 2
chr1	178372428	178373042	615	*	Intron	3	178094141	178473422	379282	1	ENSG00000075391	ENST00000367649	protein_coding	278287	9462	RASAL2	RAS protein activator like 2
chr1	178374236	178375193	958	*	Intron	3	178094141	178473422	379282	1	ENSG00000075391	ENST00000367649	protein_coding	280095	9462	RASAL2	RAS protein activator like 2
chr1	178375285	178376249	965	*	Intron	3	178094141	178473422	379282	1	ENSG00000075391	ENST00000367649	protein_coding	281144	9462	RASAL2	RAS protein activator like 2
chr1	178385441	178386464	1024	*	Intron	3	178094141	178473422	379282	1	ENSG00000075391	ENST00000367649	protein_coding	291300	9462	RASAL2	RAS protein activator like 2
chr1	178387291	178387800	510	*	Intron	3	178094141	178473422	379282	1	ENSG00000075391	ENST00000367649	protein_coding	293150	9462	RASAL2	RAS protein activator like 2
chr1	178395178	178395924	747	*	Intron	3	178094141	178473422	379282	1	ENSG00000075391	ENST00000367649	protein_coding	301037	9462	RASAL2	RAS protein activator like 2
chr1	178401162	178401763	602	*	Intron	3	178094141	178473422	379282	1	ENSG00000075391	ENST00000367649	protein_coding	307021	9462	RASAL2	RAS protein activator like 2
chr1	178414416	178414906	491	*	Intron	3	178094141	178473422	379282	1	ENSG00000075391	ENST00000367649	protein_coding	320275	9462	RASAL2	RAS protein activator like 2
chr1	178426938	178427446	509	*	Intron	3	178094141	178473422	379282	1	ENSG00000075391	ENST00000367649	protein_coding	332797	9462	RASAL2	RAS protein activator like 2
chr1	178441203	178441970	768	*	Exon	3	178094141	178473422	379282	1	ENSG00000075391	ENST00000367649	protein_coding	347062	9462	RASAL2	RAS protein activator like 2
chr1	178443665	178444160	496	*	Intron	3	178094141	178473422	379282	1	ENSG00000075391	ENST00000367649	protein_coding	349524	9462	RASAL2	RAS protein activator like 2
chr1	178462727	178463155	429	*	Intron	3	178094141	178473422	379282	1	ENSG00000075391	ENST00000367649	protein_coding	368586	9462	RASAL2	RAS protein activator like 2
chr1	178463640	178464464	825	*	Exon	3	178094141	178473422	379282	1	ENSG00000075391	ENST00000367649	protein_coding	369499	9462	RASAL2	RAS protein activator like 2
chr1	178467707	178468162	456	*	Intron	3	178094141	178473422	379282	1	ENSG00000075391	ENST00000367649	protein_coding	373566	9462	RASAL2	RAS protein activator like 2
chr1	178471709	178472135	427	*	Intron	3	178094141	178473422	379282	1	ENSG00000075391	ENST00000367649	protein_coding	377568	9462	RASAL2	RAS protein activator like 2
chr1	178475840	178476463	624	*	3' UTR	3	178341471	178484147	142677	1	ENSG00000075391	ENST00000462775	protein_coding	134369	9462	RASAL2	RAS protein activator like 2
chr1	178478350	178478955	606	*	3' UTR	3	178341471	178484147	142677	1	ENSG00000075391	ENST00000462775	protein_coding	136879	9462	RASAL2	RAS protein activator like 2
chr1	178494598	178495284	687	*	Promoter (1-2kb)	3	178479247	178496939	17693	2	ENSG00000188585	ENST00000623247	protein_coding	1655	400797	CLEC20A	C-type lectin domain containing 20A
chr1	178497489	178498091	603	*	Promoter (1-2kb)	3	178495896	178499634	3739	2	ENSG00000188585	ENST00000445098	processed_transcript	1543	400797	CLEC20A	C-type lectin domain containing 20A
chr1	178532244	178532750	507	*	Intron	3	178513133	178548602	35470	1	ENSG00000240021	ENST00000419909	nonsense_mediated_decay	19111	84066	TEX35	testis expressed 35
chr1	178538795	178539433	639	*	Intron	3	178513133	178548602	35470	1	ENSG00000240021	ENST00000419909	nonsense_mediated_decay	25662	84066	TEX35	testis expressed 35
chr1	178558351	178559111	761	*	Promoter (1-2kb)	3	178560913	178561029	117	1	ENSG00000201347	ENST00000364477	rRNA	-1802	100873304	RNA5SP69	RNA	5S ribosomal pseudogene 69
chr1	178569684	178570848	1165	*	Distal Intergenic	3	178560913	178561029	117	1	ENSG00000201347	ENST00000364477	rRNA	8771	100873304	RNA5SP69	RNA	5S ribosomal pseudogene 69
chr1	178571383	178572168	786	*	Distal Intergenic	3	178560913	178561029	117	1	ENSG00000201347	ENST00000364477	rRNA	10470	100873304	RNA5SP69	RNA	5S ribosomal pseudogene 69
chr1	178585055	178585589	535	*	Distal Intergenic	3	178560913	178561029	117	1	ENSG00000201347	ENST00000364477	rRNA	24142	100873304	RNA5SP69	RNA	5S ribosomal pseudogene 69
chr1	178595904	178596365	462	*	Distal Intergenic	3	178560913	178561029	117	1	ENSG00000201347	ENST00000364477	rRNA	34991	100873304	RNA5SP69	RNA	5S ribosomal pseudogene 69
chr1	178602826	178603321	496	*	Distal Intergenic	3	178560913	178561029	117	1	ENSG00000201347	ENST00000364477	rRNA	41913	100873304	RNA5SP69	RNA	5S ribosomal pseudogene 69
chr1	178611753	178612242	490	*	Distal Intergenic	3	178651706	178652282	577	1	ENSG00000273384	ENST00000608190	lincRNA	-39464	NA	NA	NA
chr1	178627171	178627538	368	*	Distal Intergenic	3	178651706	178652282	577	1	ENSG00000273384	ENST00000608190	lincRNA	-24168	NA	NA	NA
chr1	178631419	178632040	622	*	Distal Intergenic	3	178651706	178652282	577	1	ENSG00000273384	ENST00000608190	lincRNA	-19666	NA	NA	NA
chr1	178634801	178635195	395	*	Distal Intergenic	3	178651706	178652282	577	1	ENSG00000273384	ENST00000608190	lincRNA	-16511	NA	NA	NA
chr1	178662928	178663643	716	*	Distal Intergenic	3	178651706	178652282	577	1	ENSG00000273384	ENST00000608190	lincRNA	11222	NA	NA	NA
chr1	178676246	178676814	569	*	Promoter (<=1kb)	3	178677749	178677834	86	1	ENSG00000266417	ENST00000585257	miRNA	-935	100616328	MIR4424	microRNA 4424
chr1	178678653	178679407	755	*	Promoter (<=1kb)	3	178677749	178677834	86	1	ENSG00000266417	ENST00000585257	miRNA	904	100616328	MIR4424	microRNA 4424
chr1	178687814	178689021	1208	*	Distal Intergenic	3	178677749	178677834	86	1	ENSG00000266417	ENST00000585257	miRNA	10065	100616328	MIR4424	microRNA 4424
chr1	178690056	178690495	440	*	Distal Intergenic	3	178677749	178677834	86	1	ENSG00000266417	ENST00000585257	miRNA	12307	100616328	MIR4424	microRNA 4424
chr1	178702132	178702593	462	*	Distal Intergenic	3	178725147	178921841	196695	1	ENSG00000116191	ENST00000367634	protein_coding	-22554	55103	RALGPS2	Ral GEF with PH domain and SH3 binding motif 2
chr1	178707801	178708786	986	*	Distal Intergenic	3	178725147	178921841	196695	1	ENSG00000116191	ENST00000367634	protein_coding	-16361	55103	RALGPS2	Ral GEF with PH domain and SH3 binding motif 2
chr1	178708927	178709523	597	*	Distal Intergenic	3	178725147	178921841	196695	1	ENSG00000116191	ENST00000367634	protein_coding	-15624	55103	RALGPS2	Ral GEF with PH domain and SH3 binding motif 2
chr1	178716706	178717480	775	*	Distal Intergenic	3	178725147	178921841	196695	1	ENSG00000116191	ENST00000367634	protein_coding	-7667	55103	RALGPS2	Ral GEF with PH domain and SH3 binding motif 2
chr1	178731430	178732244	815	*	Intron	3	178725147	178921841	196695	1	ENSG00000116191	ENST00000367634	protein_coding	6283	55103	RALGPS2	Ral GEF with PH domain and SH3 binding motif 2
chr1	178736544	178737224	681	*	Intron	3	178725147	178921841	196695	1	ENSG00000116191	ENST00000367634	protein_coding	11397	55103	RALGPS2	Ral GEF with PH domain and SH3 binding motif 2
chr1	178739874	178740299	426	*	Intron	3	178725147	178921841	196695	1	ENSG00000116191	ENST00000367634	protein_coding	14727	55103	RALGPS2	Ral GEF with PH domain and SH3 binding motif 2
chr1	178745590	178746292	703	*	Intron	3	178725147	178921841	196695	1	ENSG00000116191	ENST00000367634	protein_coding	20443	55103	RALGPS2	Ral GEF with PH domain and SH3 binding motif 2
chr1	178750541	178751288	748	*	Intron	3	178725147	178921841	196695	1	ENSG00000116191	ENST00000367634	protein_coding	25394	55103	RALGPS2	Ral GEF with PH domain and SH3 binding motif 2
chr1	178756715	178757157	443	*	Intron	3	178725147	178921841	196695	1	ENSG00000116191	ENST00000367634	protein_coding	31568	55103	RALGPS2	Ral GEF with PH domain and SH3 binding motif 2
chr1	178758780	178759482	703	*	Intron	3	178725147	178921841	196695	1	ENSG00000116191	ENST00000367634	protein_coding	33633	55103	RALGPS2	Ral GEF with PH domain and SH3 binding motif 2
chr1	178760735	178761027	293	*	Intron	3	178725147	178921841	196695	1	ENSG00000116191	ENST00000367634	protein_coding	35588	55103	RALGPS2	Ral GEF with PH domain and SH3 binding motif 2
chr1	178769439	178769990	552	*	Intron	3	178725147	178921841	196695	1	ENSG00000116191	ENST00000367634	protein_coding	44292	55103	RALGPS2	Ral GEF with PH domain and SH3 binding motif 2
chr1	178796678	178797084	407	*	Intron	3	178725147	178921841	196695	1	ENSG00000116191	ENST00000367634	protein_coding	71531	55103	RALGPS2	Ral GEF with PH domain and SH3 binding motif 2
chr1	178798366	178799087	722	*	Intron	3	178725147	178921841	196695	1	ENSG00000116191	ENST00000367634	protein_coding	73219	55103	RALGPS2	Ral GEF with PH domain and SH3 binding motif 2
chr1	178799916	178800421	506	*	Intron	3	178725147	178921841	196695	1	ENSG00000116191	ENST00000367634	protein_coding	74769	55103	RALGPS2	Ral GEF with PH domain and SH3 binding motif 2
chr1	178800798	178801294	497	*	Intron	3	178725147	178921841	196695	1	ENSG00000116191	ENST00000367634	protein_coding	75651	55103	RALGPS2	Ral GEF with PH domain and SH3 binding motif 2
chr1	178803263	178803984	722	*	Intron	3	178725147	178921841	196695	1	ENSG00000116191	ENST00000367634	protein_coding	78116	55103	RALGPS2	Ral GEF with PH domain and SH3 binding motif 2
chr1	178818565	178819169	605	*	Intron	3	178725147	178921841	196695	1	ENSG00000116191	ENST00000367634	protein_coding	93418	55103	RALGPS2	Ral GEF with PH domain and SH3 binding motif 2
chr1	178840741	178841270	530	*	Intron	3	178725147	178921841	196695	1	ENSG00000116191	ENST00000367634	protein_coding	115594	55103	RALGPS2	Ral GEF with PH domain and SH3 binding motif 2
chr1	178865719	178866232	514	*	5' UTR	3	178725147	178921841	196695	1	ENSG00000116191	ENST00000367634	protein_coding	140572	55103	RALGPS2	Ral GEF with PH domain and SH3 binding motif 2
chr1	178867116	178868007	892	*	Intron	3	178725147	178921841	196695	1	ENSG00000116191	ENST00000367634	protein_coding	141969	55103	RALGPS2	Ral GEF with PH domain and SH3 binding motif 2
chr1	178875323	178875738	416	*	Intron	3	178725147	178921841	196695	1	ENSG00000116191	ENST00000367634	protein_coding	150176	55103	RALGPS2	Ral GEF with PH domain and SH3 binding motif 2
chr1	178895501	178896455	955	*	Intron	3	178725147	178921841	196695	1	ENSG00000116191	ENST00000367634	protein_coding	170354	55103	RALGPS2	Ral GEF with PH domain and SH3 binding motif 2
chr1	178904270	178904943	674	*	Intron	3	178725147	178921841	196695	1	ENSG00000116191	ENST00000367634	protein_coding	179123	55103	RALGPS2	Ral GEF with PH domain and SH3 binding motif 2
chr1	178944128	178945321	1194	*	Distal Intergenic	3	178893838	178916375	22538	1	ENSG00000116191	ENST00000478871	retained_intron	50290	55103	RALGPS2	Ral GEF with PH domain and SH3 binding motif 2
chr1	178953700	178954293	594	*	Distal Intergenic	3	178893838	178916375	22538	1	ENSG00000116191	ENST00000478871	retained_intron	59862	55103	RALGPS2	Ral GEF with PH domain and SH3 binding motif 2
chr1	178958255	178958656	402	*	Distal Intergenic	3	178893838	178916375	22538	1	ENSG00000116191	ENST00000478871	retained_intron	64417	55103	RALGPS2	Ral GEF with PH domain and SH3 binding motif 2
chr1	178960788	178961431	644	*	Distal Intergenic	3	179025804	179050316	24513	1	ENSG00000116199	ENST00000440702	protein_coding	-64373	9917	FAM20B	FAM20B glycosaminoglycan xylosylkinase
chr1	178985898	178986550	653	*	Distal Intergenic	3	179025804	179050316	24513	1	ENSG00000116199	ENST00000440702	protein_coding	-39254	9917	FAM20B	FAM20B glycosaminoglycan xylosylkinase
chr1	178986806	178987281	476	*	Distal Intergenic	3	179025804	179050316	24513	1	ENSG00000116199	ENST00000440702	protein_coding	-38523	9917	FAM20B	FAM20B glycosaminoglycan xylosylkinase
chr1	179005941	179007454	1514	*	Distal Intergenic	3	179025804	179050316	24513	1	ENSG00000116199	ENST00000440702	protein_coding	-18350	9917	FAM20B	FAM20B glycosaminoglycan xylosylkinase
chr1	179010840	179011509	670	*	Distal Intergenic	3	179025804	179050316	24513	1	ENSG00000116199	ENST00000440702	protein_coding	-14295	9917	FAM20B	FAM20B glycosaminoglycan xylosylkinase
chr1	179016889	179017305	417	*	Distal Intergenic	3	179025804	179050316	24513	1	ENSG00000116199	ENST00000440702	protein_coding	-8499	9917	FAM20B	FAM20B glycosaminoglycan xylosylkinase
chr1	179017870	179018497	628	*	Distal Intergenic	3	179025804	179050316	24513	1	ENSG00000116199	ENST00000440702	protein_coding	-7307	9917	FAM20B	FAM20B glycosaminoglycan xylosylkinase
chr1	179019493	179020905	1413	*	Distal Intergenic	3	179025804	179050316	24513	1	ENSG00000116199	ENST00000440702	protein_coding	-4899	9917	FAM20B	FAM20B glycosaminoglycan xylosylkinase
chr1	179080385	179081255	871	*	Promoter (<=1kb)	3	179081377	179095996	14620	1	ENSG00000186283	ENST00000367627	protein_coding	-122	64222	TOR3A	torsin family 3 member A
chr1	179156428	179156971	544	*	Intron	3	179110581	179229684	119104	2	ENSG00000143322	ENST00000392043	protein_coding	72713	27	ABL2	ABL proto-oncogene 2	non-receptor tyrosine kinase
chr1	179169044	179169839	796	*	Intron	3	179110581	179229684	119104	2	ENSG00000143322	ENST00000392043	protein_coding	59845	27	ABL2	ABL proto-oncogene 2	non-receptor tyrosine kinase
chr1	179169921	179170703	783	*	Intron	3	179110581	179229684	119104	2	ENSG00000143322	ENST00000392043	protein_coding	58981	27	ABL2	ABL proto-oncogene 2	non-receptor tyrosine kinase
chr1	179174355	179174956	602	*	Intron	3	179110581	179229684	119104	2	ENSG00000143322	ENST00000392043	protein_coding	54728	27	ABL2	ABL proto-oncogene 2	non-receptor tyrosine kinase
chr1	179188028	179188620	593	*	Intron	3	179110581	179229684	119104	2	ENSG00000143322	ENST00000392043	protein_coding	41064	27	ABL2	ABL proto-oncogene 2	non-receptor tyrosine kinase
chr1	179199677	179200467	791	*	Intron	3	179110581	179229684	119104	2	ENSG00000143322	ENST00000392043	protein_coding	29217	27	ABL2	ABL proto-oncogene 2	non-receptor tyrosine kinase
chr1	179200560	179201407	848	*	Intron	3	179110581	179229684	119104	2	ENSG00000143322	ENST00000392043	protein_coding	28277	27	ABL2	ABL proto-oncogene 2	non-receptor tyrosine kinase
chr1	179238368	179238706	339	*	Distal Intergenic	3	179110581	179229684	119104	2	ENSG00000143322	ENST00000392043	protein_coding	-8684	27	ABL2	ABL proto-oncogene 2	non-receptor tyrosine kinase
chr1	179266222	179267130	909	*	Distal Intergenic	3	179271116	179271266	151	2	ENSG00000228191	ENST00000426359	processed_pseudogene	4136	NA	NA	NA
chr1	179281903	179282476	574	*	Distal Intergenic	3	179271116	179271266	151	2	ENSG00000228191	ENST00000426359	processed_pseudogene	-10637	NA	NA	NA
chr1	179294633	179295214	582	*	Promoter (<=1kb)	3	179293714	179358677	64964	1	ENSG00000057252	ENST00000540564	protein_coding	919	6646	SOAT1	sterol O-acyltransferase 1
chr1	179297096	179297609	514	*	Intron	3	179293714	179358677	64964	1	ENSG00000057252	ENST00000540564	protein_coding	3382	6646	SOAT1	sterol O-acyltransferase 1
chr1	179297983	179298755	773	*	Intron	3	179293714	179358677	64964	1	ENSG00000057252	ENST00000540564	protein_coding	4269	6646	SOAT1	sterol O-acyltransferase 1
chr1	179299487	179300236	750	*	Intron	3	179293714	179358677	64964	1	ENSG00000057252	ENST00000540564	protein_coding	5773	6646	SOAT1	sterol O-acyltransferase 1
chr1	179300700	179301354	655	*	Intron	3	179293714	179358677	64964	1	ENSG00000057252	ENST00000540564	protein_coding	6986	6646	SOAT1	sterol O-acyltransferase 1
chr1	179302797	179303155	359	*	5' UTR	3	179293714	179358677	64964	1	ENSG00000057252	ENST00000540564	protein_coding	9083	6646	SOAT1	sterol O-acyltransferase 1
chr1	179320153	179321751	1599	*	Intron	3	179293714	179358677	64964	1	ENSG00000057252	ENST00000540564	protein_coding	26439	6646	SOAT1	sterol O-acyltransferase 1
chr1	179333873	179334322	450	*	Intron	3	179293714	179358677	64964	1	ENSG00000057252	ENST00000540564	protein_coding	40159	6646	SOAT1	sterol O-acyltransferase 1
chr1	179362959	179363810	852	*	Promoter (1-2kb)	3	179365720	179379482	13763	1	ENSG00000162779	ENST00000509175	protein_coding	-1910	126859	AXDND1	axonemal dynein light chain domain containing 1
chr1	179364621	179365183	563	*	Promoter (<=1kb)	3	179365720	179379482	13763	1	ENSG00000162779	ENST00000509175	protein_coding	-537	126859	AXDND1	axonemal dynein light chain domain containing 1
chr1	179366038	179366831	794	*	Promoter (<=1kb)	3	179365720	179379482	13763	1	ENSG00000162779	ENST00000509175	protein_coding	318	126859	AXDND1	axonemal dynein light chain domain containing 1
chr1	179376595	179377077	483	*	Intron	3	179365720	179379482	13763	1	ENSG00000162779	ENST00000509175	protein_coding	10875	126859	AXDND1	axonemal dynein light chain domain containing 1
chr1	179388334	179388660	327	*	Intron	3	179365720	179554735	189016	1	ENSG00000162779	ENST00000367618	protein_coding	22614	126859	AXDND1	axonemal dynein light chain domain containing 1
chr1	179395466	179395827	362	*	Intron	3	179365720	179554735	189016	1	ENSG00000162779	ENST00000367618	protein_coding	29746	126859	AXDND1	axonemal dynein light chain domain containing 1
chr1	179400166	179400558	393	*	Intron	3	179365720	179554735	189016	1	ENSG00000162779	ENST00000367618	protein_coding	34446	126859	AXDND1	axonemal dynein light chain domain containing 1
chr1	179401737	179402340	604	*	Intron	3	179365720	179554735	189016	1	ENSG00000162779	ENST00000367618	protein_coding	36017	126859	AXDND1	axonemal dynein light chain domain containing 1
chr1	179403050	179403522	473	*	Intron	3	179365720	179554735	189016	1	ENSG00000162779	ENST00000367618	protein_coding	37330	126859	AXDND1	axonemal dynein light chain domain containing 1
chr1	179418015	179418557	543	*	Intron	3	179365720	179554735	189016	1	ENSG00000162779	ENST00000367618	protein_coding	52295	126859	AXDND1	axonemal dynein light chain domain containing 1
chr1	179419960	179421193	1234	*	Intron	3	179365720	179554735	189016	1	ENSG00000162779	ENST00000367618	protein_coding	54240	126859	AXDND1	axonemal dynein light chain domain containing 1
chr1	179428355	179429159	805	*	Intron	3	179365720	179554735	189016	1	ENSG00000162779	ENST00000367618	protein_coding	62635	126859	AXDND1	axonemal dynein light chain domain containing 1
chr1	179432510	179432940	431	*	Intron	3	179365720	179554735	189016	1	ENSG00000162779	ENST00000367618	protein_coding	66790	126859	AXDND1	axonemal dynein light chain domain containing 1
chr1	179444328	179444826	499	*	Intron	3	179365720	179554735	189016	1	ENSG00000162779	ENST00000367618	protein_coding	78608	126859	AXDND1	axonemal dynein light chain domain containing 1
chr1	179448149	179448781	633	*	Promoter (<=1kb)	3	179447578	179448440	863	2	ENSG00000224620	ENST00000454867	processed_pseudogene	0	NA	NA	NA
chr1	179492276	179493062	787	*	3' UTR	3	179365720	179554735	189016	1	ENSG00000162779	ENST00000367618	protein_coding	126556	126859	AXDND1	axonemal dynein light chain domain containing 1
chr1	179503706	179504478	773	*	Intron	3	179365720	179554735	189016	1	ENSG00000162779	ENST00000367618	protein_coding	137986	126859	AXDND1	axonemal dynein light chain domain containing 1
chr1	179507496	179508092	597	*	Intron	3	179365720	179554735	189016	1	ENSG00000162779	ENST00000367618	protein_coding	141776	126859	AXDND1	axonemal dynein light chain domain containing 1
chr1	179524180	179524766	587	*	Intron	3	179365720	179554735	189016	1	ENSG00000162779	ENST00000367618	protein_coding	158460	126859	AXDND1	axonemal dynein light chain domain containing 1
chr1	179526565	179527199	635	*	Intron	3	179365720	179554735	189016	1	ENSG00000162779	ENST00000367618	protein_coding	160845	126859	AXDND1	axonemal dynein light chain domain containing 1
chr1	179532299	179533250	952	*	Exon	3	179365720	179554735	189016	1	ENSG00000162779	ENST00000367618	protein_coding	166579	126859	AXDND1	axonemal dynein light chain domain containing 1
chr1	179563999	179564487	489	*	Intron	3	179550539	179575952	25414	2	ENSG00000116218	ENST00000367616	protein_coding	11465	7827	NPHS2	NPHS2 stomatin family member	podocin
chr1	179596215	179597025	811	*	Intron	3	179591613	179691270	99658	1	ENSG00000162782	ENST00000367614	protein_coding	4602	163589	TDRD5	tudor domain containing 5
chr1	179602508	179602971	464	*	Intron	3	179591613	179691270	99658	1	ENSG00000162782	ENST00000367614	protein_coding	10895	163589	TDRD5	tudor domain containing 5
chr1	179620876	179622200	1325	*	Exon	3	179591613	179691270	99658	1	ENSG00000162782	ENST00000367614	protein_coding	29263	163589	TDRD5	tudor domain containing 5
chr1	179630762	179631736	975	*	Exon	3	179591613	179691270	99658	1	ENSG00000162782	ENST00000367614	protein_coding	39149	163589	TDRD5	tudor domain containing 5
chr1	179643573	179644122	550	*	Intron	3	179591613	179691270	99658	1	ENSG00000162782	ENST00000367614	protein_coding	51960	163589	TDRD5	tudor domain containing 5
chr1	179646014	179646925	912	*	Intron	3	179591613	179691270	99658	1	ENSG00000162782	ENST00000367614	protein_coding	54401	163589	TDRD5	tudor domain containing 5
chr1	179661563	179662190	628	*	Exon	3	179591613	179691270	99658	1	ENSG00000162782	ENST00000367614	protein_coding	69950	163589	TDRD5	tudor domain containing 5
chr1	179680293	179680917	625	*	Intron	3	179591613	179691270	99658	1	ENSG00000162782	ENST00000367614	protein_coding	88680	163589	TDRD5	tudor domain containing 5
chr1	179702000	179702536	537	*	Distal Intergenic	3	179730217	179742697	12481	1	ENSG00000243062	ENST00000423879	lincRNA	-27681	128071543	LOC128071543	uncharacterized LOC128071543
chr1	179702962	179703492	531	*	Distal Intergenic	3	179730217	179742697	12481	1	ENSG00000243062	ENST00000423879	lincRNA	-26725	128071543	LOC128071543	uncharacterized LOC128071543
chr1	179710621	179711200	580	*	Distal Intergenic	3	179730217	179742697	12481	1	ENSG00000243062	ENST00000423879	lincRNA	-19017	128071543	LOC128071543	uncharacterized LOC128071543
chr1	179711691	179712264	574	*	Distal Intergenic	3	179730217	179742697	12481	1	ENSG00000243062	ENST00000423879	lincRNA	-17953	128071543	LOC128071543	uncharacterized LOC128071543
chr1	179719652	179720424	773	*	Distal Intergenic	3	179730217	179742697	12481	1	ENSG00000243062	ENST00000423879	lincRNA	-9793	128071543	LOC128071543	uncharacterized LOC128071543
chr1	179730832	179731568	737	*	Promoter (<=1kb)	3	179730217	179742697	12481	1	ENSG00000243062	ENST00000423879	lincRNA	615	128071543	LOC128071543	uncharacterized LOC128071543
chr1	179772855	179773333	479	*	Intron	3	179743163	179816198	73036	1	ENSG00000143340	ENST00000341785	protein_coding	29692	148753	FAM163A	family with sequence similarity 163 member A
chr1	179813950	179814555	606	*	3' UTR	3	179743163	179816198	73036	1	ENSG00000143340	ENST00000341785	protein_coding	70787	148753	FAM163A	family with sequence similarity 163 member A
chr1	179816260	179817110	851	*	Promoter (1-2kb)	3	179816184	179818191	2008	2	ENSG00000229407	ENST00000415218	antisense	1081	NA	NA	NA
chr1	179829550	179830420	871	*	Exon	3	179829609	179836124	6516	2	ENSG00000231966	ENST00000442108	lincRNA	5704	NA	NA	NA
chr1	179831129	179832374	1246	*	Intron	3	179829609	179836124	6516	2	ENSG00000231966	ENST00000442108	lincRNA	3750	NA	NA	NA
chr1	179833318	179834120	803	*	Promoter (2-3kb)	3	179829609	179836124	6516	2	ENSG00000231966	ENST00000442108	lincRNA	2004	NA	NA	NA
chr1	179834254	179834990	737	*	Promoter (1-2kb)	3	179829609	179836124	6516	2	ENSG00000231966	ENST00000442108	lincRNA	1134	NA	NA	NA
chr1	179840697	179841879	1183	*	3' UTR	3	179839967	179877799	37833	2	ENSG00000169905	ENST00000367612	protein_coding	35920	163590	TOR1AIP2	torsin 1A interacting protein 2
chr1	179930310	179930866	557	*	Intron	3	179926641	179941796	15156	2	ENSG00000261831	ENST00000567486	lincRNA	10930	NA	NA	NA
chr1	179936475	179936896	422	*	Intron	3	179926641	179941796	15156	2	ENSG00000261831	ENST00000567486	lincRNA	4900	NA	NA	NA
chr1	179962612	179963552	941	*	Intron	3	179954738	180114880	160143	1	ENSG00000135837	ENST00000367607	protein_coding	7874	9857	CEP350	centrosomal protein 350
chr1	179963800	179964229	430	*	Intron	3	179954738	180114880	160143	1	ENSG00000135837	ENST00000367607	protein_coding	9062	9857	CEP350	centrosomal protein 350
chr1	179965092	179965612	521	*	Intron	3	179954738	180114880	160143	1	ENSG00000135837	ENST00000367607	protein_coding	10354	9857	CEP350	centrosomal protein 350
chr1	180039337	180039898	562	*	Intron	3	179954738	180114880	160143	1	ENSG00000135837	ENST00000367607	protein_coding	84599	9857	CEP350	centrosomal protein 350
chr1	180119887	180120359	473	*	Intron	3	180117140	180123890	6751	2	ENSG00000261817	ENST00000566904	lincRNA	3531	NA	NA	NA
chr1	180132407	180133641	1235	*	Distal Intergenic	3	180117140	180123890	6751	2	ENSG00000261817	ENST00000566904	lincRNA	-8517	NA	NA	NA
chr1	180162103	180163302	1200	*	Intron	3	180154834	180204030	49197	1	ENSG00000116260	ENST00000367602	protein_coding	7269	5768	QSOX1	quiescin sulfhydryl oxidase 1
chr1	180215522	180216333	812	*	Distal Intergenic	3	180230286	180278982	48697	1	ENSG00000121454	ENST00000263726	protein_coding	-13953	89884	LHX4	LIM homeobox 4
chr1	180223838	180224438	601	*	Distal Intergenic	3	180230286	180278982	48697	1	ENSG00000121454	ENST00000263726	protein_coding	-5848	89884	LHX4	LIM homeobox 4
chr1	180225816	180226410	595	*	Distal Intergenic	3	180230286	180278982	48697	1	ENSG00000121454	ENST00000263726	protein_coding	-3876	89884	LHX4	LIM homeobox 4
chr1	180229006	180229748	743	*	Promoter (<=1kb)	3	180230286	180278982	48697	1	ENSG00000121454	ENST00000263726	protein_coding	-538	89884	LHX4	LIM homeobox 4
chr1	180232738	180233393	656	*	Promoter (2-3kb)	3	180230286	180278982	48697	1	ENSG00000121454	ENST00000263726	protein_coding	2452	89884	LHX4	LIM homeobox 4
chr1	180273269	180273688	420	*	Exon	3	180230286	180278982	48697	1	ENSG00000121454	ENST00000263726	protein_coding	42983	89884	LHX4	LIM homeobox 4
chr1	180321329	180322335	1007	*	Intron	3	180288230	180502954	214725	2	ENSG00000230124	ENST00000367595	protein_coding	180619	84320	ACBD6	acyl-CoA binding domain containing 6
chr1	180332349	180332826	478	*	Intron	3	180288230	180502954	214725	2	ENSG00000230124	ENST00000367595	protein_coding	170128	84320	ACBD6	acyl-CoA binding domain containing 6
chr1	180341767	180342236	470	*	Intron	3	180288230	180502954	214725	2	ENSG00000230124	ENST00000367595	protein_coding	160718	84320	ACBD6	acyl-CoA binding domain containing 6
chr1	180346589	180347018	430	*	Intron	3	180288230	180502954	214725	2	ENSG00000230124	ENST00000367595	protein_coding	155936	84320	ACBD6	acyl-CoA binding domain containing 6
chr1	180366088	180366334	247	*	Intron	3	180288230	180502954	214725	2	ENSG00000230124	ENST00000367595	protein_coding	136620	84320	ACBD6	acyl-CoA binding domain containing 6
chr1	180376817	180377703	887	*	Intron	3	180288230	180502954	214725	2	ENSG00000230124	ENST00000367595	protein_coding	125251	84320	ACBD6	acyl-CoA binding domain containing 6
chr1	180422853	180423556	704	*	Intron	3	180288230	180502954	214725	2	ENSG00000230124	ENST00000367595	protein_coding	79398	84320	ACBD6	acyl-CoA binding domain containing 6
chr1	180440281	180440987	707	*	Intron	3	180288230	180502954	214725	2	ENSG00000230124	ENST00000367595	protein_coding	61967	84320	ACBD6	acyl-CoA binding domain containing 6
chr1	180441875	180442371	497	*	Intron	3	180288230	180502954	214725	2	ENSG00000230124	ENST00000367595	protein_coding	60583	84320	ACBD6	acyl-CoA binding domain containing 6
chr1	180457850	180458323	474	*	Intron	3	180288230	180502954	214725	2	ENSG00000230124	ENST00000367595	protein_coding	44631	84320	ACBD6	acyl-CoA binding domain containing 6
chr1	180493641	180494074	434	*	Intron	3	180288230	180502954	214725	2	ENSG00000230124	ENST00000367595	protein_coding	8880	84320	ACBD6	acyl-CoA binding domain containing 6
chr1	180529684	180530363	680	*	Distal Intergenic	3	180519016	180519119	104	2	ENSG00000206905	ENST00000384178	misc_RNA	-10565	NA	NA	NA
chr1	180530609	180531004	396	*	Distal Intergenic	3	180519016	180519119	104	2	ENSG00000206905	ENST00000384178	misc_RNA	-11490	NA	NA	NA
chr1	180533620	180535248	1629	*	Distal Intergenic	3	180519016	180519119	104	2	ENSG00000206905	ENST00000384178	misc_RNA	-14501	NA	NA	NA
chr1	180537613	180538711	1099	*	Distal Intergenic	3	180519016	180519119	104	2	ENSG00000206905	ENST00000384178	misc_RNA	-18494	NA	NA	NA
chr1	180542212	180542708	497	*	Distal Intergenic	3	180558976	180566518	7543	1	ENSG00000236719	ENST00000442621	lincRNA	-16268	148756	OVAAL	ovarian adenocarcinoma amplified long non-coding RNA
chr1	180550083	180550567	485	*	Distal Intergenic	3	180558976	180566518	7543	1	ENSG00000236719	ENST00000442621	lincRNA	-8409	148756	OVAAL	ovarian adenocarcinoma amplified long non-coding RNA
chr1	180565738	180566564	827	*	Exon	3	180558976	180566518	7543	1	ENSG00000236719	ENST00000442621	lincRNA	6762	148756	OVAAL	ovarian adenocarcinoma amplified long non-coding RNA
chr1	180580280	180580795	516	*	Distal Intergenic	3	180558976	180566518	7543	1	ENSG00000236719	ENST00000442621	lincRNA	21304	148756	OVAAL	ovarian adenocarcinoma amplified long non-coding RNA
chr1	180592411	180593001	591	*	Distal Intergenic	3	180558976	180566518	7543	1	ENSG00000236719	ENST00000442621	lincRNA	33435	148756	OVAAL	ovarian adenocarcinoma amplified long non-coding RNA
chr1	180599019	180599692	674	*	Distal Intergenic	3	180632004	180890251	258248	1	ENSG00000143324	ENST00000367590	protein_coding	-32312	9213	XPR1	xenotropic and polytropic retrovirus receptor 1
chr1	180600094	180600862	769	*	Distal Intergenic	3	180632004	180890251	258248	1	ENSG00000143324	ENST00000367590	protein_coding	-31142	9213	XPR1	xenotropic and polytropic retrovirus receptor 1
chr1	180613900	180614869	970	*	Distal Intergenic	3	180632004	180890251	258248	1	ENSG00000143324	ENST00000367590	protein_coding	-17135	9213	XPR1	xenotropic and polytropic retrovirus receptor 1
chr1	180615541	180616395	855	*	Distal Intergenic	3	180632004	180890251	258248	1	ENSG00000143324	ENST00000367590	protein_coding	-15609	9213	XPR1	xenotropic and polytropic retrovirus receptor 1
chr1	180616712	180618359	1648	*	Distal Intergenic	3	180632004	180890251	258248	1	ENSG00000143324	ENST00000367590	protein_coding	-13645	9213	XPR1	xenotropic and polytropic retrovirus receptor 1
chr1	180626224	180626700	477	*	Distal Intergenic	3	180632004	180890251	258248	1	ENSG00000143324	ENST00000367590	protein_coding	-5304	9213	XPR1	xenotropic and polytropic retrovirus receptor 1
chr1	180630152	180630582	431	*	Promoter (1-2kb)	3	180632004	180890251	258248	1	ENSG00000143324	ENST00000367590	protein_coding	-1422	9213	XPR1	xenotropic and polytropic retrovirus receptor 1
chr1	180631347	180631815	469	*	Promoter (<=1kb)	3	180632004	180890251	258248	1	ENSG00000143324	ENST00000367590	protein_coding	-189	9213	XPR1	xenotropic and polytropic retrovirus receptor 1
chr1	180635351	180636052	702	*	Intron	3	180632004	180890251	258248	1	ENSG00000143324	ENST00000367590	protein_coding	3347	9213	XPR1	xenotropic and polytropic retrovirus receptor 1
chr1	180636130	180636725	596	*	Intron	3	180632004	180890251	258248	1	ENSG00000143324	ENST00000367590	protein_coding	4126	9213	XPR1	xenotropic and polytropic retrovirus receptor 1
chr1	180670191	180670913	723	*	Intron	3	180632004	180890251	258248	1	ENSG00000143324	ENST00000367590	protein_coding	38187	9213	XPR1	xenotropic and polytropic retrovirus receptor 1
chr1	180672846	180673242	397	*	Intron	3	180632004	180890251	258248	1	ENSG00000143324	ENST00000367590	protein_coding	40842	9213	XPR1	xenotropic and polytropic retrovirus receptor 1
chr1	180696285	180696992	708	*	Intron	3	180632004	180890251	258248	1	ENSG00000143324	ENST00000367590	protein_coding	64281	9213	XPR1	xenotropic and polytropic retrovirus receptor 1
chr1	180711204	180711744	541	*	Intron	3	180632004	180890251	258248	1	ENSG00000143324	ENST00000367590	protein_coding	79200	9213	XPR1	xenotropic and polytropic retrovirus receptor 1
chr1	180713414	180714067	654	*	Intron	3	180632004	180890251	258248	1	ENSG00000143324	ENST00000367590	protein_coding	81410	9213	XPR1	xenotropic and polytropic retrovirus receptor 1
chr1	180725430	180725939	510	*	Intron	3	180632004	180890251	258248	1	ENSG00000143324	ENST00000367590	protein_coding	93426	9213	XPR1	xenotropic and polytropic retrovirus receptor 1
chr1	180732038	180732817	780	*	Intron	3	180632004	180890251	258248	1	ENSG00000143324	ENST00000367590	protein_coding	100034	9213	XPR1	xenotropic and polytropic retrovirus receptor 1
chr1	180735965	180736744	780	*	Intron	3	180632004	180890251	258248	1	ENSG00000143324	ENST00000367590	protein_coding	103961	9213	XPR1	xenotropic and polytropic retrovirus receptor 1
chr1	180738274	180738935	662	*	Intron	3	180632004	180890251	258248	1	ENSG00000143324	ENST00000367590	protein_coding	106270	9213	XPR1	xenotropic and polytropic retrovirus receptor 1
chr1	180741506	180742168	663	*	Intron	3	180632004	180890251	258248	1	ENSG00000143324	ENST00000367590	protein_coding	109502	9213	XPR1	xenotropic and polytropic retrovirus receptor 1
chr1	180742902	180743382	481	*	Intron	3	180632004	180890251	258248	1	ENSG00000143324	ENST00000367590	protein_coding	110898	9213	XPR1	xenotropic and polytropic retrovirus receptor 1
chr1	180750082	180750728	647	*	Intron	3	180632004	180890251	258248	1	ENSG00000143324	ENST00000367590	protein_coding	118078	9213	XPR1	xenotropic and polytropic retrovirus receptor 1
chr1	180779808	180780674	867	*	Intron	3	180632004	180890251	258248	1	ENSG00000143324	ENST00000367590	protein_coding	147804	9213	XPR1	xenotropic and polytropic retrovirus receptor 1
chr1	180780792	180782305	1514	*	Intron	3	180632004	180890251	258248	1	ENSG00000143324	ENST00000367590	protein_coding	148788	9213	XPR1	xenotropic and polytropic retrovirus receptor 1
chr1	180782386	180783552	1167	*	Intron	3	180632004	180890251	258248	1	ENSG00000143324	ENST00000367590	protein_coding	150382	9213	XPR1	xenotropic and polytropic retrovirus receptor 1
chr1	180812975	180813401	427	*	Intron	3	180632004	180890251	258248	1	ENSG00000143324	ENST00000367590	protein_coding	180971	9213	XPR1	xenotropic and polytropic retrovirus receptor 1
chr1	180813908	180815023	1116	*	Intron	3	180632004	180890251	258248	1	ENSG00000143324	ENST00000367590	protein_coding	181904	9213	XPR1	xenotropic and polytropic retrovirus receptor 1
chr1	180819512	180820070	559	*	Intron	3	180632004	180890251	258248	1	ENSG00000143324	ENST00000367590	protein_coding	187508	9213	XPR1	xenotropic and polytropic retrovirus receptor 1
chr1	180821389	180822177	789	*	Intron	3	180632004	180890251	258248	1	ENSG00000143324	ENST00000367590	protein_coding	189385	9213	XPR1	xenotropic and polytropic retrovirus receptor 1
chr1	180833288	180833739	452	*	Intron	3	180632004	180890251	258248	1	ENSG00000143324	ENST00000367590	protein_coding	201284	9213	XPR1	xenotropic and polytropic retrovirus receptor 1
chr1	180858792	180859539	748	*	Intron	3	180632004	180890251	258248	1	ENSG00000143324	ENST00000367590	protein_coding	226788	9213	XPR1	xenotropic and polytropic retrovirus receptor 1
chr1	180860028	180860510	483	*	Intron	3	180632004	180890251	258248	1	ENSG00000143324	ENST00000367590	protein_coding	228024	9213	XPR1	xenotropic and polytropic retrovirus receptor 1
chr1	180864151	180865173	1023	*	Intron	3	180632004	180890251	258248	1	ENSG00000143324	ENST00000367590	protein_coding	232147	9213	XPR1	xenotropic and polytropic retrovirus receptor 1
chr1	180884876	180886044	1169	*	3' UTR	3	180632004	180890251	258248	1	ENSG00000143324	ENST00000367590	protein_coding	252872	9213	XPR1	xenotropic and polytropic retrovirus receptor 1
chr1	180899342	180900059	718	*	Distal Intergenic	3	180906651	180909166	2516	1	ENSG00000225857	ENST00000434447	lincRNA	-6592	NA	NA	NA
chr1	180900710	180901218	509	*	Distal Intergenic	3	180906651	180909166	2516	1	ENSG00000225857	ENST00000434447	lincRNA	-5433	NA	NA	NA
chr1	180906465	180907107	643	*	Promoter (<=1kb)	3	180906651	180909166	2516	1	ENSG00000225857	ENST00000434447	lincRNA	0	NA	NA	NA
chr1	180908926	180909834	909	*	Promoter (2-3kb)	3	180906651	180909166	2516	1	ENSG00000225857	ENST00000434447	lincRNA	2275	NA	NA	NA
chr1	180919819	180920512	694	*	Intron	3	180913189	180951614	38426	1	ENSG00000135835	ENST00000367588	protein_coding	6630	57710	KIAA1614	KIAA1614
chr1	180933382	180933868	487	*	Intron	3	180913189	180951614	38426	1	ENSG00000135835	ENST00000367588	protein_coding	20193	57710	KIAA1614	KIAA1614
chr1	180939712	180940433	722	*	Intron	3	180913189	180951614	38426	1	ENSG00000135835	ENST00000367588	protein_coding	26523	57710	KIAA1614	KIAA1614
chr1	180946471	180947551	1081	*	3' UTR	3	180913189	180951614	38426	1	ENSG00000135835	ENST00000367588	protein_coding	33282	57710	KIAA1614	KIAA1614
chr1	180983013	180983830	818	*	Intron	3	180972712	181023121	50410	2	ENSG00000135823	ENST00000542060	protein_coding	39291	10228	STX6	syntaxin 6
chr1	181009885	181010325	441	*	Intron	3	180972712	181023121	50410	2	ENSG00000135823	ENST00000542060	protein_coding	12796	10228	STX6	syntaxin 6
chr1	181046413	181047125	713	*	Intron	3	181033425	181061938	28514	1	ENSG00000153029	ENST00000617803	protein_coding	12988	3140	MR1	major histocompatibility complex	class I-related
chr1	181048635	181049277	643	*	Exon	3	181033425	181061938	28514	1	ENSG00000153029	ENST00000617803	protein_coding	15210	3140	MR1	major histocompatibility complex	class I-related
chr1	181070553	181071097	545	*	Distal Intergenic	3	181088712	181092899	4188	1	ENSG00000162783	ENST00000367577	protein_coding	-17615	51278	IER5	immediate early response 5
chr1	181071224	181071916	693	*	Distal Intergenic	3	181088712	181092899	4188	1	ENSG00000162783	ENST00000367577	protein_coding	-16796	51278	IER5	immediate early response 5
chr1	181084004	181084931	928	*	Distal Intergenic	3	181088712	181092899	4188	1	ENSG00000162783	ENST00000367577	protein_coding	-3781	51278	IER5	immediate early response 5
chr1	181085974	181086686	713	*	Promoter (2-3kb)	3	181088712	181092899	4188	1	ENSG00000162783	ENST00000367577	protein_coding	-2026	51278	IER5	immediate early response 5
chr1	181094922	181095515	594	*	Distal Intergenic	3	181088712	181092899	4188	1	ENSG00000162783	ENST00000367577	protein_coding	6210	51278	IER5	immediate early response 5
chr1	181129987	181130404	418	*	Distal Intergenic	3	181088712	181092899	4188	1	ENSG00000162783	ENST00000367577	protein_coding	41275	51278	IER5	immediate early response 5
chr1	181138768	181139598	831	*	Distal Intergenic	3	181174484	181182208	7725	1	ENSG00000237292	ENST00000435023	lincRNA	-34886	101928973	LINC01732	long intergenic non-protein coding RNA 1732
chr1	181147648	181148353	706	*	Distal Intergenic	3	181174484	181182208	7725	1	ENSG00000237292	ENST00000435023	lincRNA	-26131	101928973	LINC01732	long intergenic non-protein coding RNA 1732
chr1	181161004	181161550	547	*	Distal Intergenic	3	181174484	181182208	7725	1	ENSG00000237292	ENST00000435023	lincRNA	-12934	101928973	LINC01732	long intergenic non-protein coding RNA 1732
chr1	181176072	181176641	570	*	Promoter (1-2kb)	3	181174484	181182208	7725	1	ENSG00000237292	ENST00000435023	lincRNA	1588	101928973	LINC01732	long intergenic non-protein coding RNA 1732
chr1	181183653	181184354	702	*	Distal Intergenic	3	181190471	181191149	679	2	ENSG00000225359	ENST00000456771	lincRNA	6795	NA	NA	NA
chr1	181187071	181187825	755	*	Distal Intergenic	3	181190471	181191149	679	2	ENSG00000225359	ENST00000456771	lincRNA	3324	NA	NA	NA
chr1	181189100	181189817	718	*	Promoter (1-2kb)	3	181190471	181191149	679	2	ENSG00000225359	ENST00000456771	lincRNA	1332	NA	NA	NA
chr1	181190761	181191324	564	*	Promoter (<=1kb)	3	181190471	181191149	679	2	ENSG00000225359	ENST00000456771	lincRNA	0	NA	NA	NA
chr1	181193875	181194334	460	*	Promoter (2-3kb)	3	181190471	181191149	679	2	ENSG00000225359	ENST00000456771	lincRNA	-2726	NA	NA	NA
chr1	181222545	181223122	578	*	Distal Intergenic	3	181236388	181238604	2217	1	ENSG00000179452	ENST00000319701	lincRNA	-13266	100287948	LINC01699	long intergenic non-protein coding RNA 1699
chr1	181268315	181269254	940	*	Distal Intergenic	3	181236388	181238604	2217	1	ENSG00000179452	ENST00000319701	lincRNA	31927	100287948	LINC01699	long intergenic non-protein coding RNA 1699
chr1	181279998	181280808	811	*	Distal Intergenic	3	181236388	181238604	2217	1	ENSG00000179452	ENST00000319701	lincRNA	43610	100287948	LINC01699	long intergenic non-protein coding RNA 1699
chr1	181282359	181283103	745	*	Distal Intergenic	3	181236388	181238604	2217	1	ENSG00000179452	ENST00000319701	lincRNA	45971	100287948	LINC01699	long intergenic non-protein coding RNA 1699
chr1	181298491	181298916	426	*	Distal Intergenic	3	181236388	181238604	2217	1	ENSG00000179452	ENST00000319701	lincRNA	62103	100287948	LINC01699	long intergenic non-protein coding RNA 1699
chr1	181299001	181299706	706	*	Distal Intergenic	3	181236388	181238604	2217	1	ENSG00000179452	ENST00000319701	lincRNA	62613	100287948	LINC01699	long intergenic non-protein coding RNA 1699
chr1	181326377	181327008	632	*	Distal Intergenic	3	181413102	181716129	303028	1	ENSG00000198216	ENST00000524607	protein_coding	-86094	777	CACNA1E	calcium voltage-gated channel subunit alpha1 E
chr1	181342094	181342704	611	*	Distal Intergenic	3	181413102	181716129	303028	1	ENSG00000198216	ENST00000524607	protein_coding	-70398	777	CACNA1E	calcium voltage-gated channel subunit alpha1 E
chr1	181361419	181361933	515	*	Distal Intergenic	3	181413102	181716129	303028	1	ENSG00000198216	ENST00000524607	protein_coding	-51169	777	CACNA1E	calcium voltage-gated channel subunit alpha1 E
chr1	181372417	181373001	585	*	Distal Intergenic	3	181413102	181716129	303028	1	ENSG00000198216	ENST00000524607	protein_coding	-40101	777	CACNA1E	calcium voltage-gated channel subunit alpha1 E
chr1	181388135	181388556	422	*	Distal Intergenic	3	181413102	181716129	303028	1	ENSG00000198216	ENST00000524607	protein_coding	-24546	777	CACNA1E	calcium voltage-gated channel subunit alpha1 E
chr1	181400056	181400785	730	*	Distal Intergenic	3	181413102	181716129	303028	1	ENSG00000198216	ENST00000524607	protein_coding	-12317	777	CACNA1E	calcium voltage-gated channel subunit alpha1 E
chr1	181408843	181409258	416	*	Distal Intergenic	3	181413102	181716129	303028	1	ENSG00000198216	ENST00000524607	protein_coding	-3844	777	CACNA1E	calcium voltage-gated channel subunit alpha1 E
chr1	181420486	181421118	633	*	Intron	3	181413102	181716129	303028	1	ENSG00000198216	ENST00000524607	protein_coding	7384	777	CACNA1E	calcium voltage-gated channel subunit alpha1 E
chr1	181422825	181423518	694	*	Intron	3	181413102	181716129	303028	1	ENSG00000198216	ENST00000524607	protein_coding	9723	777	CACNA1E	calcium voltage-gated channel subunit alpha1 E
chr1	181471226	181471860	635	*	Intron	3	181413102	181716129	303028	1	ENSG00000198216	ENST00000524607	protein_coding	58124	777	CACNA1E	calcium voltage-gated channel subunit alpha1 E
chr1	181481341	181481892	552	*	Intron	3	181413102	181716129	303028	1	ENSG00000198216	ENST00000524607	protein_coding	68239	777	CACNA1E	calcium voltage-gated channel subunit alpha1 E
chr1	181482993	181483791	799	*	Promoter (<=1kb)	3	181483311	181652094	168784	1	ENSG00000198216	ENST00000533229	retained_intron	0	777	CACNA1E	calcium voltage-gated channel subunit alpha1 E
chr1	181492377	181493001	625	*	Intron	3	181413102	181716129	303028	1	ENSG00000198216	ENST00000524607	protein_coding	79275	777	CACNA1E	calcium voltage-gated channel subunit alpha1 E
chr1	181493778	181494274	497	*	Intron	3	181413102	181716129	303028	1	ENSG00000198216	ENST00000524607	protein_coding	80676	777	CACNA1E	calcium voltage-gated channel subunit alpha1 E
chr1	181516811	181517617	807	*	Intron	3	181413102	181716129	303028	1	ENSG00000198216	ENST00000524607	protein_coding	103709	777	CACNA1E	calcium voltage-gated channel subunit alpha1 E
chr1	181518496	181519842	1347	*	Intron	3	181413102	181716129	303028	1	ENSG00000198216	ENST00000524607	protein_coding	105394	777	CACNA1E	calcium voltage-gated channel subunit alpha1 E
chr1	181533711	181534335	625	*	Intron	3	181413102	181716129	303028	1	ENSG00000198216	ENST00000524607	protein_coding	120609	777	CACNA1E	calcium voltage-gated channel subunit alpha1 E
chr1	181534475	181535172	698	*	Intron	3	181413102	181716129	303028	1	ENSG00000198216	ENST00000524607	protein_coding	121373	777	CACNA1E	calcium voltage-gated channel subunit alpha1 E
chr1	181536838	181537881	1044	*	Intron	3	181413102	181716129	303028	1	ENSG00000198216	ENST00000524607	protein_coding	123736	777	CACNA1E	calcium voltage-gated channel subunit alpha1 E
chr1	181549678	181550273	596	*	Intron	3	181413102	181716129	303028	1	ENSG00000198216	ENST00000524607	protein_coding	136576	777	CACNA1E	calcium voltage-gated channel subunit alpha1 E
chr1	181551126	181551604	479	*	Intron	3	181413102	181716129	303028	1	ENSG00000198216	ENST00000524607	protein_coding	138024	777	CACNA1E	calcium voltage-gated channel subunit alpha1 E
chr1	181552608	181553111	504	*	Intron	3	181413102	181716129	303028	1	ENSG00000198216	ENST00000524607	protein_coding	139506	777	CACNA1E	calcium voltage-gated channel subunit alpha1 E
chr1	181554289	181555062	774	*	Intron	3	181413102	181716129	303028	1	ENSG00000198216	ENST00000524607	protein_coding	141187	777	CACNA1E	calcium voltage-gated channel subunit alpha1 E
chr1	181555339	181556021	683	*	Intron	3	181413102	181716129	303028	1	ENSG00000198216	ENST00000524607	protein_coding	142237	777	CACNA1E	calcium voltage-gated channel subunit alpha1 E
chr1	181558793	181559496	704	*	Intron	3	181413102	181716129	303028	1	ENSG00000198216	ENST00000524607	protein_coding	145691	777	CACNA1E	calcium voltage-gated channel subunit alpha1 E
chr1	181559671	181560268	598	*	Intron	3	181413102	181716129	303028	1	ENSG00000198216	ENST00000524607	protein_coding	146569	777	CACNA1E	calcium voltage-gated channel subunit alpha1 E
chr1	181576876	181577532	657	*	Intron	3	181413102	181716129	303028	1	ENSG00000198216	ENST00000524607	protein_coding	163774	777	CACNA1E	calcium voltage-gated channel subunit alpha1 E
chr1	181581954	181582639	686	*	Intron	3	181413102	181716129	303028	1	ENSG00000198216	ENST00000524607	protein_coding	168852	777	CACNA1E	calcium voltage-gated channel subunit alpha1 E
chr1	181582768	181583600	833	*	Intron	3	181413102	181716129	303028	1	ENSG00000198216	ENST00000524607	protein_coding	169666	777	CACNA1E	calcium voltage-gated channel subunit alpha1 E
chr1	181584592	181585324	733	*	Intron	3	181413102	181716129	303028	1	ENSG00000198216	ENST00000524607	protein_coding	171490	777	CACNA1E	calcium voltage-gated channel subunit alpha1 E
chr1	181587194	181587572	379	*	Intron	3	181413102	181716129	303028	1	ENSG00000198216	ENST00000524607	protein_coding	174092	777	CACNA1E	calcium voltage-gated channel subunit alpha1 E
chr1	181623147	181623743	597	*	Intron	3	181413102	181716129	303028	1	ENSG00000198216	ENST00000524607	protein_coding	210045	777	CACNA1E	calcium voltage-gated channel subunit alpha1 E
chr1	181624811	181626717	1907	*	Intron	3	181413102	181716129	303028	1	ENSG00000198216	ENST00000524607	protein_coding	211709	777	CACNA1E	calcium voltage-gated channel subunit alpha1 E
chr1	181630152	181630719	568	*	Intron	3	181413102	181716129	303028	1	ENSG00000198216	ENST00000524607	protein_coding	217050	777	CACNA1E	calcium voltage-gated channel subunit alpha1 E
chr1	181634377	181635264	888	*	Intron	3	181413102	181716129	303028	1	ENSG00000198216	ENST00000524607	protein_coding	221275	777	CACNA1E	calcium voltage-gated channel subunit alpha1 E
chr1	181639042	181639436	395	*	Intron	3	181413102	181716129	303028	1	ENSG00000198216	ENST00000524607	protein_coding	225940	777	CACNA1E	calcium voltage-gated channel subunit alpha1 E
chr1	181644053	181644479	427	*	Intron	3	181413102	181716129	303028	1	ENSG00000198216	ENST00000524607	protein_coding	230951	777	CACNA1E	calcium voltage-gated channel subunit alpha1 E
chr1	181655391	181656057	667	*	Intron	3	181413102	181716129	303028	1	ENSG00000198216	ENST00000524607	protein_coding	242289	777	CACNA1E	calcium voltage-gated channel subunit alpha1 E
chr1	181656425	181657272	848	*	Intron	3	181413102	181716129	303028	1	ENSG00000198216	ENST00000524607	protein_coding	243323	777	CACNA1E	calcium voltage-gated channel subunit alpha1 E
chr1	181663432	181664017	586	*	Intron	3	181413102	181716129	303028	1	ENSG00000198216	ENST00000524607	protein_coding	250330	777	CACNA1E	calcium voltage-gated channel subunit alpha1 E
chr1	181676993	181677375	383	*	Intron	3	181413102	181716129	303028	1	ENSG00000198216	ENST00000524607	protein_coding	263891	777	CACNA1E	calcium voltage-gated channel subunit alpha1 E
chr1	181678499	181679299	801	*	Intron	3	181413102	181716129	303028	1	ENSG00000198216	ENST00000524607	protein_coding	265397	777	CACNA1E	calcium voltage-gated channel subunit alpha1 E
chr1	181681949	181682539	591	*	Intron	3	181413102	181716129	303028	1	ENSG00000198216	ENST00000524607	protein_coding	268847	777	CACNA1E	calcium voltage-gated channel subunit alpha1 E
chr1	181685872	181686667	796	*	Intron	3	181413102	181716129	303028	1	ENSG00000198216	ENST00000524607	protein_coding	272770	777	CACNA1E	calcium voltage-gated channel subunit alpha1 E
chr1	181687540	181687982	443	*	Intron	3	181413102	181716129	303028	1	ENSG00000198216	ENST00000524607	protein_coding	274438	777	CACNA1E	calcium voltage-gated channel subunit alpha1 E
chr1	181688078	181688521	444	*	Intron	3	181413102	181716129	303028	1	ENSG00000198216	ENST00000524607	protein_coding	274976	777	CACNA1E	calcium voltage-gated channel subunit alpha1 E
chr1	181690247	181690975	729	*	Intron	3	181413102	181716129	303028	1	ENSG00000198216	ENST00000524607	protein_coding	277145	777	CACNA1E	calcium voltage-gated channel subunit alpha1 E
chr1	181767084	181767610	527	*	Intron	3	181483580	181801580	318001	1	ENSG00000198216	ENST00000367570	protein_coding	283504	777	CACNA1E	calcium voltage-gated channel subunit alpha1 E
chr1	181775067	181775540	474	*	Intron	3	181483580	181801580	318001	1	ENSG00000198216	ENST00000367570	protein_coding	291487	777	CACNA1E	calcium voltage-gated channel subunit alpha1 E
chr1	181783161	181783590	430	*	Intron	3	181483580	181801580	318001	1	ENSG00000198216	ENST00000367570	protein_coding	299581	777	CACNA1E	calcium voltage-gated channel subunit alpha1 E
chr1	181786376	181787031	656	*	Intron	3	181483580	181801580	318001	1	ENSG00000198216	ENST00000367570	protein_coding	302796	777	CACNA1E	calcium voltage-gated channel subunit alpha1 E
chr1	181800000	181800424	425	*	3' UTR	3	181483580	181801580	318001	1	ENSG00000198216	ENST00000367570	protein_coding	316420	777	CACNA1E	calcium voltage-gated channel subunit alpha1 E
chr1	181802869	181803420	552	*	3' UTR	3	181483580	181808084	324505	1	ENSG00000198216	ENST00000621791	protein_coding	319289	777	CACNA1E	calcium voltage-gated channel subunit alpha1 E
chr1	181843766	181844388	623	*	Distal Intergenic	3	181839473	181839774	302	2	ENSG00000222397	ENST00000410465	misc_RNA	-3992	NA	NA	NA
chr1	181844621	181845260	640	*	Distal Intergenic	3	181839473	181839774	302	2	ENSG00000222397	ENST00000410465	misc_RNA	-4847	NA	NA	NA
chr1	181855725	181856287	563	*	Distal Intergenic	3	181839473	181839774	302	2	ENSG00000222397	ENST00000410465	misc_RNA	-15951	NA	NA	NA
chr1	181870056	181870922	867	*	Distal Intergenic	3	181839473	181839774	302	2	ENSG00000222397	ENST00000410465	misc_RNA	-30282	NA	NA	NA
chr1	181872978	181873602	625	*	Distal Intergenic	3	181839473	181839774	302	2	ENSG00000222397	ENST00000410465	misc_RNA	-33204	NA	NA	NA
chr1	181917875	181918489	615	*	Distal Intergenic	3	181839473	181839774	302	2	ENSG00000222397	ENST00000410465	misc_RNA	-78101	NA	NA	NA
chr1	181933309	181934056	748	*	Distal Intergenic	3	181839473	181839774	302	2	ENSG00000222397	ENST00000410465	misc_RNA	-93535	NA	NA	NA
chr1	181946900	181947308	409	*	Distal Intergenic	3	181839473	181839774	302	2	ENSG00000222397	ENST00000410465	misc_RNA	-107126	NA	NA	NA
chr1	181947403	181947833	431	*	Distal Intergenic	3	181839473	181839774	302	2	ENSG00000222397	ENST00000410465	misc_RNA	-107629	NA	NA	NA
chr1	181973088	181973706	619	*	Distal Intergenic	3	182054570	182061712	7143	2	ENSG00000179930	ENST00000339948	protein_coding	88006	127665	ZNF648	zinc finger protein 648
chr1	181990341	181991130	790	*	Distal Intergenic	3	182054570	182061712	7143	2	ENSG00000179930	ENST00000339948	protein_coding	70582	127665	ZNF648	zinc finger protein 648
chr1	181993523	181994076	554	*	Distal Intergenic	3	182054570	182061712	7143	2	ENSG00000179930	ENST00000339948	protein_coding	67636	127665	ZNF648	zinc finger protein 648
chr1	181996361	181997401	1041	*	Distal Intergenic	3	182054570	182061712	7143	2	ENSG00000179930	ENST00000339948	protein_coding	64311	127665	ZNF648	zinc finger protein 648
chr1	182006225	182007018	794	*	Distal Intergenic	3	182054570	182061712	7143	2	ENSG00000179930	ENST00000339948	protein_coding	54694	127665	ZNF648	zinc finger protein 648
chr1	182016971	182017759	789	*	Distal Intergenic	3	182054570	182061712	7143	2	ENSG00000179930	ENST00000339948	protein_coding	43953	127665	ZNF648	zinc finger protein 648
chr1	182030763	182031786	1024	*	Distal Intergenic	3	182054570	182061712	7143	2	ENSG00000179930	ENST00000339948	protein_coding	29926	127665	ZNF648	zinc finger protein 648
chr1	182041673	182042358	686	*	Distal Intergenic	3	182054570	182061712	7143	2	ENSG00000179930	ENST00000339948	protein_coding	19354	127665	ZNF648	zinc finger protein 648
chr1	182043520	182044111	592	*	Distal Intergenic	3	182054570	182061712	7143	2	ENSG00000179930	ENST00000339948	protein_coding	17601	127665	ZNF648	zinc finger protein 648
chr1	182044671	182045178	508	*	Distal Intergenic	3	182054570	182061712	7143	2	ENSG00000179930	ENST00000339948	protein_coding	16534	127665	ZNF648	zinc finger protein 648
chr1	182046568	182047085	518	*	Distal Intergenic	3	182054570	182061712	7143	2	ENSG00000179930	ENST00000339948	protein_coding	14627	127665	ZNF648	zinc finger protein 648
chr1	182054246	182054921	676	*	3' UTR	3	182054570	182061712	7143	2	ENSG00000179930	ENST00000339948	protein_coding	6791	127665	ZNF648	zinc finger protein 648
chr1	182067515	182068259	745	*	Promoter (<=1kb)	3	182062677	182069253	6577	2	ENSG00000224810	ENST00000411509	lincRNA	994	NA	NA	NA
chr1	182073905	182074697	793	*	Distal Intergenic	3	182062677	182069253	6577	2	ENSG00000224810	ENST00000411509	lincRNA	-4652	NA	NA	NA
chr1	182077231	182077806	576	*	Distal Intergenic	3	182062677	182069253	6577	2	ENSG00000224810	ENST00000411509	lincRNA	-7978	NA	NA	NA
chr1	182083979	182084878	900	*	Promoter (1-2kb)	3	182086551	182090112	3562	1	ENSG00000225982	ENST00000428646	lincRNA	-1673	NA	NA	NA
chr1	182084977	182085329	353	*	Promoter (1-2kb)	3	182086551	182090112	3562	1	ENSG00000225982	ENST00000428646	lincRNA	-1222	NA	NA	NA
chr1	182095152	182095858	707	*	Distal Intergenic	3	182086551	182090112	3562	1	ENSG00000225982	ENST00000428646	lincRNA	8601	NA	NA	NA
chr1	182101888	182102508	621	*	Distal Intergenic	3	182086551	182090112	3562	1	ENSG00000225982	ENST00000428646	lincRNA	15337	NA	NA	NA
chr1	182112479	182113180	702	*	Distal Intergenic	3	182127297	182128665	1369	2	ENSG00000232309	ENST00000412174	lincRNA	15485	NA	NA	NA
chr1	182122863	182123654	792	*	Distal Intergenic	3	182127297	182128665	1369	2	ENSG00000232309	ENST00000412174	lincRNA	5011	NA	NA	NA
chr1	182127608	182128396	789	*	Promoter (<=1kb)	3	182127297	182128665	1369	2	ENSG00000232309	ENST00000412174	lincRNA	269	NA	NA	NA
chr1	182129213	182129926	714	*	Exon	3	182129310	182244399	115090	2	ENSG00000228918	ENST00000608183	lincRNA	114473	NA	NA	NA
chr1	182135516	182135950	435	*	Intron	3	182129310	182244399	115090	2	ENSG00000228918	ENST00000608183	lincRNA	108449	NA	NA	NA
chr1	182153423	182153939	517	*	Exon	3	182129310	182244399	115090	2	ENSG00000228918	ENST00000608183	lincRNA	90460	NA	NA	NA
chr1	182154905	182156046	1142	*	Intron	3	182129310	182244399	115090	2	ENSG00000228918	ENST00000608183	lincRNA	88353	NA	NA	NA
chr1	182165995	182166595	601	*	Intron	3	182129310	182244399	115090	2	ENSG00000228918	ENST00000608183	lincRNA	77804	NA	NA	NA
chr1	182167332	182167901	570	*	Intron	3	182129310	182244399	115090	2	ENSG00000228918	ENST00000608183	lincRNA	76498	NA	NA	NA
chr1	182175417	182176212	796	*	Intron	3	182129310	182244399	115090	2	ENSG00000228918	ENST00000608183	lincRNA	68187	NA	NA	NA
chr1	182180309	182180978	670	*	Intron	3	182129310	182244399	115090	2	ENSG00000228918	ENST00000608183	lincRNA	63421	NA	NA	NA
chr1	182192304	182193328	1025	*	Intron	3	182129310	182244399	115090	2	ENSG00000228918	ENST00000608183	lincRNA	51071	NA	NA	NA
chr1	182196845	182197532	688	*	Intron	3	182129310	182244399	115090	2	ENSG00000228918	ENST00000608183	lincRNA	46867	NA	NA	NA
chr1	182197870	182198980	1111	*	Intron	3	182129310	182244399	115090	2	ENSG00000228918	ENST00000608183	lincRNA	45419	NA	NA	NA
chr1	182205442	182206132	691	*	Intron	3	182203945	182314061	110117	2	ENSG00000228918	ENST00000449842	lincRNA	107929	NA	NA	NA
chr1	182208717	182209670	954	*	Intron	3	182203945	182314061	110117	2	ENSG00000228918	ENST00000449842	lincRNA	104391	NA	NA	NA
chr1	182211615	182212179	565	*	Intron	3	182203945	182314061	110117	2	ENSG00000228918	ENST00000449842	lincRNA	101882	NA	NA	NA
chr1	182213074	182213760	687	*	Intron	3	182203945	182314061	110117	2	ENSG00000228918	ENST00000449842	lincRNA	100301	NA	NA	NA
chr1	182218500	182219123	624	*	Intron	3	182203945	182314061	110117	2	ENSG00000228918	ENST00000449842	lincRNA	94938	NA	NA	NA
chr1	182250147	182250512	366	*	Intron	3	182203945	182314061	110117	2	ENSG00000228918	ENST00000449842	lincRNA	63549	NA	NA	NA
chr1	182271676	182272950	1275	*	Intron	3	182203945	182314061	110117	2	ENSG00000228918	ENST00000449842	lincRNA	41111	NA	NA	NA
chr1	182273089	182273599	511	*	Intron	3	182203945	182314061	110117	2	ENSG00000228918	ENST00000449842	lincRNA	40462	NA	NA	NA
chr1	182319252	182319830	579	*	Distal Intergenic	3	182203945	182314061	110117	2	ENSG00000228918	ENST00000449842	lincRNA	-5191	NA	NA	NA
chr1	182320644	182321162	519	*	Distal Intergenic	3	182327068	182327174	107	1	ENSG00000206764	ENST00000384037	snRNA	-5906	106481223	RNU6-152P	RNA	U6 small nuclear 152	pseudogene
chr1	182323177	182324109	933	*	Promoter (2-3kb)	3	182327068	182327174	107	1	ENSG00000206764	ENST00000384037	snRNA	-2959	106481223	RNU6-152P	RNA	U6 small nuclear 152	pseudogene
chr1	182355357	182355883	527	*	Distal Intergenic	3	182336001	182336334	334	1	ENSG00000231684	ENST00000423841	processed_pseudogene	19356	NA	NA	NA
chr1	182358170	182358671	502	*	Distal Intergenic	3	182336001	182336334	334	1	ENSG00000231684	ENST00000423841	processed_pseudogene	22169	NA	NA	NA
chr1	182361105	182361752	648	*	Distal Intergenic	3	182384415	182385939	1525	2	ENSG00000135821	ENST00000461447	processed_transcript	24187	2752	GLUL	glutamate-ammonia ligase
chr1	182374870	182375556	687	*	Distal Intergenic	3	182384415	182385939	1525	2	ENSG00000135821	ENST00000461447	processed_transcript	10383	2752	GLUL	glutamate-ammonia ligase
chr1	182377005	182377364	360	*	Distal Intergenic	3	182384415	182385939	1525	2	ENSG00000135821	ENST00000461447	processed_transcript	8575	2752	GLUL	glutamate-ammonia ligase
chr1	182410367	182410954	588	*	Promoter (1-2kb)	3	182409192	182473886	64695	1	ENSG00000121446	ENST00000634758	protein_coding	1175	353299	RGSL1	regulator of G protein signaling like 1
chr1	182416213	182416775	563	*	Intron	3	182409192	182473886	64695	1	ENSG00000121446	ENST00000634758	protein_coding	7021	353299	RGSL1	regulator of G protein signaling like 1
chr1	182420426	182421042	617	*	Intron	3	182409192	182473886	64695	1	ENSG00000121446	ENST00000634758	protein_coding	11234	353299	RGSL1	regulator of G protein signaling like 1
chr1	182422524	182423161	638	*	Intron	3	182409192	182473886	64695	1	ENSG00000121446	ENST00000634758	protein_coding	13332	353299	RGSL1	regulator of G protein signaling like 1
chr1	182433071	182433938	868	*	Exon	3	182409192	182473886	64695	1	ENSG00000121446	ENST00000634758	protein_coding	23879	353299	RGSL1	regulator of G protein signaling like 1
chr1	182438437	182438977	541	*	Intron	3	182409192	182473886	64695	1	ENSG00000121446	ENST00000634758	protein_coding	29245	353299	RGSL1	regulator of G protein signaling like 1
chr1	182445425	182446419	995	*	Intron	3	182409192	182473886	64695	1	ENSG00000121446	ENST00000634758	protein_coding	36233	353299	RGSL1	regulator of G protein signaling like 1
chr1	182451175	182452078	904	*	Intron	3	182409192	182473886	64695	1	ENSG00000121446	ENST00000634758	protein_coding	41983	353299	RGSL1	regulator of G protein signaling like 1
chr1	182466344	182467030	687	*	Intron	3	182409192	182473886	64695	1	ENSG00000121446	ENST00000634758	protein_coding	57152	353299	RGSL1	regulator of G protein signaling like 1
chr1	182472766	182473290	525	*	Intron	3	182409192	182473886	64695	1	ENSG00000121446	ENST00000634758	protein_coding	63574	353299	RGSL1	regulator of G protein signaling like 1
chr1	182479517	182480155	639	*	Intron	3	182450122	182488748	38627	1	ENSG00000121446	ENST00000367561	retained_intron	29395	353299	RGSL1	regulator of G protein signaling like 1
chr1	182480285	182481027	743	*	Intron	3	182450122	182488748	38627	1	ENSG00000121446	ENST00000367561	retained_intron	30163	353299	RGSL1	regulator of G protein signaling like 1
chr1	182502806	182503446	641	*	Intron	3	182450146	182560558	110413	1	ENSG00000121446	ENST00000443996	nonsense_mediated_decay	52660	353299	RGSL1	regulator of G protein signaling like 1
chr1	182534981	182535473	493	*	Intron	3	182450146	182560558	110413	1	ENSG00000121446	ENST00000443996	nonsense_mediated_decay	84835	353299	RGSL1	regulator of G protein signaling like 1
chr1	182536882	182537313	432	*	Intron	3	182450146	182560558	110413	1	ENSG00000121446	ENST00000443996	nonsense_mediated_decay	86736	353299	RGSL1	regulator of G protein signaling like 1
chr1	182544315	182544607	293	*	Intron	3	182450146	182560558	110413	1	ENSG00000121446	ENST00000443996	nonsense_mediated_decay	94169	353299	RGSL1	regulator of G protein signaling like 1
chr1	182545221	182546041	821	*	Intron	3	182450146	182560558	110413	1	ENSG00000121446	ENST00000443996	nonsense_mediated_decay	95075	353299	RGSL1	regulator of G protein signaling like 1
chr1	182555044	182555601	558	*	Exon	3	182450146	182560558	110413	1	ENSG00000121446	ENST00000443996	nonsense_mediated_decay	104898	353299	RGSL1	regulator of G protein signaling like 1
chr1	182566626	182567084	459	*	Distal Intergenic	3	182576772	182577040	269	2	ENSG00000276839	ENST00000616324	misc_RNA	9956	NA	NA	NA
chr1	182568737	182569646	910	*	Distal Intergenic	3	182576772	182577040	269	2	ENSG00000276839	ENST00000616324	misc_RNA	7394	NA	NA	NA
chr1	182569860	182570398	539	*	Distal Intergenic	3	182576772	182577040	269	2	ENSG00000276839	ENST00000616324	misc_RNA	6642	NA	NA	NA
chr1	182584295	182585045	751	*	Intron	3	182573634	182589256	15623	2	ENSG00000135828	ENST00000367559	protein_coding	4211	6041	RNASEL	ribonuclease L
chr1	182615259	182615829	571	*	Promoter (<=1kb)	3	182615254	182616629	1376	1	ENSG00000261504	ENST00000566297	lincRNA	5	284648	LINC01686	long intergenic non-protein coding RNA 1686
chr1	182623119	182623446	328	*	Distal Intergenic	3	182615254	182616629	1376	1	ENSG00000261504	ENST00000566297	lincRNA	7865	284648	LINC01686	long intergenic non-protein coding RNA 1686
chr1	182628993	182630021	1029	*	Distal Intergenic	3	182615254	182616629	1376	1	ENSG00000261504	ENST00000566297	lincRNA	13739	284648	LINC01686	long intergenic non-protein coding RNA 1686
chr1	182632349	182632945	597	*	Distal Intergenic	3	182615254	182616629	1376	1	ENSG00000261504	ENST00000566297	lincRNA	17095	284648	LINC01686	long intergenic non-protein coding RNA 1686
chr1	182641142	182642494	1353	*	3' UTR	3	182641816	182672914	31099	2	ENSG00000135824	ENST00000258302	protein_coding	30420	85397	RGS8	regulator of G protein signaling 8
chr1	182648104	182649194	1091	*	Exon	3	182641816	182672914	31099	2	ENSG00000135824	ENST00000258302	protein_coding	23720	85397	RGS8	regulator of G protein signaling 8
chr1	182655300	182656129	830	*	Intron	3	182641816	182672914	31099	2	ENSG00000135824	ENST00000258302	protein_coding	16785	85397	RGS8	regulator of G protein signaling 8
chr1	182657164	182657627	464	*	Intron	3	182641816	182672914	31099	2	ENSG00000135824	ENST00000258302	protein_coding	15287	85397	RGS8	regulator of G protein signaling 8
chr1	182659522	182660049	528	*	Intron	3	182658369	182672932	14564	2	ENSG00000135824	ENST00000491420	processed_transcript	12883	85397	RGS8	regulator of G protein signaling 8
chr1	182662499	182663102	604	*	Intron	3	182658369	182672932	14564	2	ENSG00000135824	ENST00000491420	processed_transcript	9830	85397	RGS8	regulator of G protein signaling 8
chr1	182664686	182665816	1131	*	Intron	3	182658369	182672932	14564	2	ENSG00000135824	ENST00000491420	processed_transcript	7116	85397	RGS8	regulator of G protein signaling 8
chr1	182666122	182666675	554	*	Intron	3	182658369	182672932	14564	2	ENSG00000135824	ENST00000491420	processed_transcript	6257	85397	RGS8	regulator of G protein signaling 8
chr1	182667039	182667883	845	*	Intron	3	182666946	182684576	17631	2	ENSG00000135824	ENST00000515211	processed_transcript	16693	85397	RGS8	regulator of G protein signaling 8
chr1	182679582	182680235	654	*	Intron	3	182666946	182684576	17631	2	ENSG00000135824	ENST00000515211	processed_transcript	4341	85397	RGS8	regulator of G protein signaling 8
chr1	182683961	182684505	545	*	Promoter (<=1kb)	3	182666946	182684576	17631	2	ENSG00000135824	ENST00000515211	processed_transcript	71	85397	RGS8	regulator of G protein signaling 8
chr1	182685208	182685703	496	*	Promoter (<=1kb)	3	182666946	182684576	17631	2	ENSG00000135824	ENST00000515211	processed_transcript	-632	85397	RGS8	regulator of G protein signaling 8
chr1	182697048	182697621	574	*	Distal Intergenic	3	182666946	182684576	17631	2	ENSG00000135824	ENST00000515211	processed_transcript	-12472	85397	RGS8	regulator of G protein signaling 8
chr1	182698321	182698708	388	*	Distal Intergenic	3	182666946	182684576	17631	2	ENSG00000135824	ENST00000515211	processed_transcript	-13745	85397	RGS8	regulator of G protein signaling 8
chr1	182710114	182710571	458	*	Promoter (2-3kb)	3	182712862	182714544	1683	1	ENSG00000227181	ENST00000435492	lincRNA	-2291	NA	NA	NA
chr1	182713976	182714764	789	*	Promoter (1-2kb)	3	182712862	182714544	1683	1	ENSG00000227181	ENST00000435492	lincRNA	1114	NA	NA	NA
chr1	182721781	182722301	521	*	Distal Intergenic	3	182712862	182714544	1683	1	ENSG00000227181	ENST00000435492	lincRNA	8919	NA	NA	NA
chr1	182722773	182723351	579	*	Distal Intergenic	3	182712862	182714544	1683	1	ENSG00000227181	ENST00000435492	lincRNA	9911	NA	NA	NA
chr1	182728686	182729449	764	*	Distal Intergenic	3	182733792	182734779	988	1	ENSG00000271269	ENST00000603149	processed_pseudogene	-4343	NA	NA	NA
chr1	182730778	182731410	633	*	Promoter (2-3kb)	3	182733792	182734779	988	1	ENSG00000271269	ENST00000603149	processed_pseudogene	-2382	NA	NA	NA
chr1	182742597	182743596	1000	*	Distal Intergenic	3	182733792	182734779	988	1	ENSG00000271269	ENST00000603149	processed_pseudogene	8805	NA	NA	NA
chr1	182771067	182771643	577	*	Distal Intergenic	3	182789293	182830384	41092	1	ENSG00000135838	ENST00000488424	processed_transcript	-17650	80896	NPL	N-acetylneuraminate pyruvate lyase
chr1	182772667	182773698	1032	*	Distal Intergenic	3	182789293	182830384	41092	1	ENSG00000135838	ENST00000488424	processed_transcript	-15595	80896	NPL	N-acetylneuraminate pyruvate lyase
chr1	182774636	182775137	502	*	Distal Intergenic	3	182789293	182830384	41092	1	ENSG00000135838	ENST00000488424	processed_transcript	-14156	80896	NPL	N-acetylneuraminate pyruvate lyase
chr1	182775320	182776047	728	*	Distal Intergenic	3	182789293	182830384	41092	1	ENSG00000135838	ENST00000488424	processed_transcript	-13246	80896	NPL	N-acetylneuraminate pyruvate lyase
chr1	182785568	182786084	517	*	Distal Intergenic	3	182789293	182830384	41092	1	ENSG00000135838	ENST00000488424	processed_transcript	-3209	80896	NPL	N-acetylneuraminate pyruvate lyase
chr1	182790364	182790770	407	*	Promoter (1-2kb)	3	182789293	182830384	41092	1	ENSG00000135838	ENST00000488424	processed_transcript	1071	80896	NPL	N-acetylneuraminate pyruvate lyase
chr1	182794063	182794622	560	*	Promoter (<=1kb)	3	182794350	182829679	35330	1	ENSG00000135838	ENST00000367552	protein_coding	0	80896	NPL	N-acetylneuraminate pyruvate lyase
chr1	182803990	182804752	763	*	Intron	3	182789293	182830384	41092	1	ENSG00000135838	ENST00000488424	processed_transcript	14697	80896	NPL	N-acetylneuraminate pyruvate lyase
chr1	182813035	182813598	564	*	Intron	3	182789293	182830384	41092	1	ENSG00000135838	ENST00000488424	processed_transcript	23742	80896	NPL	N-acetylneuraminate pyruvate lyase
chr1	182825032	182825905	874	*	3' UTR	3	182789293	182830384	41092	1	ENSG00000135838	ENST00000488424	processed_transcript	35739	80896	NPL	N-acetylneuraminate pyruvate lyase
chr1	182826279	182826879	601	*	Exon	3	182789293	182830384	41092	1	ENSG00000135838	ENST00000488424	processed_transcript	36986	80896	NPL	N-acetylneuraminate pyruvate lyase
chr1	182845467	182846354	888	*	Intron	3	182839369	182887751	48383	1	ENSG00000135829	ENST00000367549	protein_coding	6098	1660	DHX9	DExH-box helicase 9
chr1	182846941	182847432	492	*	Intron	3	182839369	182887751	48383	1	ENSG00000135829	ENST00000367549	protein_coding	7572	1660	DHX9	DExH-box helicase 9
chr1	182848346	182849270	925	*	Intron	3	182839369	182887751	48383	1	ENSG00000135829	ENST00000367549	protein_coding	8977	1660	DHX9	DExH-box helicase 9
chr1	182885098	182885676	579	*	Intron	3	182839369	182887751	48383	1	ENSG00000135829	ENST00000367549	protein_coding	45729	1660	DHX9	DExH-box helicase 9
chr1	182910798	182911248	451	*	Intron	3	182899865	182953525	53661	2	ENSG00000157060	ENST00000488956	processed_transcript	42277	81626	SHCBP1L	SHC binding and spindle associated 1 like
chr1	182919488	182920151	664	*	Intron	3	182899865	182953525	53661	2	ENSG00000157060	ENST00000488956	processed_transcript	33374	81626	SHCBP1L	SHC binding and spindle associated 1 like
chr1	182922398	182923207	810	*	Intron	3	182899865	182953525	53661	2	ENSG00000157060	ENST00000488956	processed_transcript	30318	81626	SHCBP1L	SHC binding and spindle associated 1 like
chr1	182925201	182925905	705	*	Intron	3	182899865	182953525	53661	2	ENSG00000157060	ENST00000488956	processed_transcript	27620	81626	SHCBP1L	SHC binding and spindle associated 1 like
chr1	182945479	182946424	946	*	Intron	3	182899865	182953525	53661	2	ENSG00000157060	ENST00000488956	processed_transcript	7101	81626	SHCBP1L	SHC binding and spindle associated 1 like
chr1	182946745	182947264	520	*	Intron	3	182899865	182953525	53661	2	ENSG00000157060	ENST00000488956	processed_transcript	6261	81626	SHCBP1L	SHC binding and spindle associated 1 like
chr1	182947747	182948239	493	*	Intron	3	182899865	182953525	53661	2	ENSG00000157060	ENST00000488956	processed_transcript	5286	81626	SHCBP1L	SHC binding and spindle associated 1 like
chr1	182972229	182973394	1166	*	Distal Intergenic	3	182982212	182982318	107	2	ENSG00000207472	ENST00000384741	snRNA	8924	106478912	RNU6-41P	RNA	U6 small nuclear 41	pseudogene
chr1	182974837	182976180	1344	*	Distal Intergenic	3	182982212	182982318	107	2	ENSG00000207472	ENST00000384741	snRNA	6138	106478912	RNU6-41P	RNA	U6 small nuclear 41	pseudogene
chr1	182986059	182986579	521	*	Distal Intergenic	3	182982212	182982318	107	2	ENSG00000207472	ENST00000384741	snRNA	-3741	106478912	RNU6-41P	RNA	U6 small nuclear 41	pseudogene
chr1	182986902	182987491	590	*	Distal Intergenic	3	182982212	182982318	107	2	ENSG00000207472	ENST00000384741	snRNA	-4584	106478912	RNU6-41P	RNA	U6 small nuclear 41	pseudogene
chr1	182987893	182988399	507	*	Distal Intergenic	3	182982212	182982318	107	2	ENSG00000207472	ENST00000384741	snRNA	-5575	106478912	RNU6-41P	RNA	U6 small nuclear 41	pseudogene
chr1	182992860	182993585	726	*	Distal Intergenic	3	182982212	182982318	107	2	ENSG00000207472	ENST00000384741	snRNA	-10542	106478912	RNU6-41P	RNA	U6 small nuclear 41	pseudogene
chr1	182994452	182995177	726	*	Distal Intergenic	3	182982212	182982318	107	2	ENSG00000207472	ENST00000384741	snRNA	-12134	106478912	RNU6-41P	RNA	U6 small nuclear 41	pseudogene
chr1	182995781	182996817	1037	*	Distal Intergenic	3	182982212	182982318	107	2	ENSG00000207472	ENST00000384741	snRNA	-13463	106478912	RNU6-41P	RNA	U6 small nuclear 41	pseudogene
chr1	182996989	182997568	580	*	Distal Intergenic	3	182982212	182982318	107	2	ENSG00000207472	ENST00000384741	snRNA	-14671	106478912	RNU6-41P	RNA	U6 small nuclear 41	pseudogene
chr1	183000372	183001343	972	*	Distal Intergenic	3	182982212	182982318	107	2	ENSG00000207472	ENST00000384741	snRNA	-18054	106478912	RNU6-41P	RNA	U6 small nuclear 41	pseudogene
chr1	183010979	183011548	570	*	Distal Intergenic	3	183023460	183145592	122133	1	ENSG00000135862	ENST00000258341	protein_coding	-11912	3915	LAMC1	laminin subunit gamma 1
chr1	183017819	183018533	715	*	Distal Intergenic	3	183023460	183145592	122133	1	ENSG00000135862	ENST00000258341	protein_coding	-4927	3915	LAMC1	laminin subunit gamma 1
chr1	183019773	183020210	438	*	Distal Intergenic	3	183023460	183145592	122133	1	ENSG00000135862	ENST00000258341	protein_coding	-3250	3915	LAMC1	laminin subunit gamma 1
chr1	183065132	183065682	551	*	Intron	3	183023460	183145592	122133	1	ENSG00000135862	ENST00000258341	protein_coding	41672	3915	LAMC1	laminin subunit gamma 1
chr1	183082122	183082687	566	*	Intron	3	183023460	183145592	122133	1	ENSG00000135862	ENST00000258341	protein_coding	58662	3915	LAMC1	laminin subunit gamma 1
chr1	183096522	183098083	1562	*	Promoter (<=1kb)	3	183096544	183110631	14088	1	ENSG00000135862	ENST00000484114	protein_coding	0	3915	LAMC1	laminin subunit gamma 1
chr1	183163131	183163616	486	*	Distal Intergenic	3	183138402	183141282	2881	2	ENSG00000224468	ENST00000457852	antisense	-21849	110841583	LAMC1-AS1	LAMC1 antisense RNA 1
chr1	183163717	183164437	721	*	Distal Intergenic	3	183186238	183241261	55024	1	ENSG00000058085	ENST00000493293	protein_coding	-21801	3918	LAMC2	laminin subunit gamma 2
chr1	183164542	183165004	463	*	Distal Intergenic	3	183186238	183241261	55024	1	ENSG00000058085	ENST00000493293	protein_coding	-21234	3918	LAMC2	laminin subunit gamma 2
chr1	183180133	183180541	409	*	Distal Intergenic	3	183186238	183241261	55024	1	ENSG00000058085	ENST00000493293	protein_coding	-5697	3918	LAMC2	laminin subunit gamma 2
chr1	183191914	183192400	487	*	Intron	3	183186238	183241261	55024	1	ENSG00000058085	ENST00000493293	protein_coding	5676	3918	LAMC2	laminin subunit gamma 2
chr1	183193586	183194223	638	*	Intron	3	183186238	183241261	55024	1	ENSG00000058085	ENST00000493293	protein_coding	7348	3918	LAMC2	laminin subunit gamma 2
chr1	183223827	183224486	660	*	Intron	3	183186238	183241261	55024	1	ENSG00000058085	ENST00000493293	protein_coding	37589	3918	LAMC2	laminin subunit gamma 2
chr1	183228501	183229104	604	*	Exon	3	183186238	183241261	55024	1	ENSG00000058085	ENST00000493293	protein_coding	42263	3918	LAMC2	laminin subunit gamma 2
chr1	183265336	183265830	495	*	Intron	3	183248237	183418602	170366	2	ENSG00000157064	ENST00000287713	protein_coding	152772	23057	NMNAT2	nicotinamide nucleotide adenylyltransferase 2
chr1	183288762	183289531	770	*	Intron	3	183248237	183418602	170366	2	ENSG00000157064	ENST00000287713	protein_coding	129071	23057	NMNAT2	nicotinamide nucleotide adenylyltransferase 2
chr1	183295271	183295621	351	*	Intron	3	183248237	183418602	170366	2	ENSG00000157064	ENST00000287713	protein_coding	122981	23057	NMNAT2	nicotinamide nucleotide adenylyltransferase 2
chr1	183297753	183298101	349	*	Intron	3	183248237	183418602	170366	2	ENSG00000157064	ENST00000287713	protein_coding	120501	23057	NMNAT2	nicotinamide nucleotide adenylyltransferase 2
chr1	183323629	183325794	2166	*	Intron	3	183248237	183418602	170366	2	ENSG00000157064	ENST00000287713	protein_coding	92808	23057	NMNAT2	nicotinamide nucleotide adenylyltransferase 2
chr1	183336329	183336871	543	*	Intron	3	183248237	183418602	170366	2	ENSG00000157064	ENST00000287713	protein_coding	81731	23057	NMNAT2	nicotinamide nucleotide adenylyltransferase 2
chr1	183341409	183342326	918	*	Intron	3	183248237	183418602	170366	2	ENSG00000157064	ENST00000287713	protein_coding	76276	23057	NMNAT2	nicotinamide nucleotide adenylyltransferase 2
chr1	183343451	183344411	961	*	Intron	3	183248237	183418602	170366	2	ENSG00000157064	ENST00000287713	protein_coding	74191	23057	NMNAT2	nicotinamide nucleotide adenylyltransferase 2
chr1	183349028	183349733	706	*	Intron	3	183248237	183418602	170366	2	ENSG00000157064	ENST00000287713	protein_coding	68869	23057	NMNAT2	nicotinamide nucleotide adenylyltransferase 2
chr1	183359516	183360601	1086	*	Intron	3	183248237	183418602	170366	2	ENSG00000157064	ENST00000287713	protein_coding	58001	23057	NMNAT2	nicotinamide nucleotide adenylyltransferase 2
chr1	183367756	183369142	1387	*	Intron	3	183248237	183418602	170366	2	ENSG00000157064	ENST00000287713	protein_coding	49460	23057	NMNAT2	nicotinamide nucleotide adenylyltransferase 2
chr1	183369463	183369874	412	*	Intron	3	183248237	183418602	170366	2	ENSG00000157064	ENST00000287713	protein_coding	48728	23057	NMNAT2	nicotinamide nucleotide adenylyltransferase 2
chr1	183375517	183376063	547	*	Intron	3	183248237	183418602	170366	2	ENSG00000157064	ENST00000287713	protein_coding	42539	23057	NMNAT2	nicotinamide nucleotide adenylyltransferase 2
chr1	183388466	183388913	448	*	Intron	3	183248237	183418602	170366	2	ENSG00000157064	ENST00000287713	protein_coding	29689	23057	NMNAT2	nicotinamide nucleotide adenylyltransferase 2
chr1	183391108	183391573	466	*	Intron	3	183248237	183418602	170366	2	ENSG00000157064	ENST00000287713	protein_coding	27029	23057	NMNAT2	nicotinamide nucleotide adenylyltransferase 2
chr1	183392480	183392974	495	*	Intron	3	183248237	183418602	170366	2	ENSG00000157064	ENST00000287713	protein_coding	25628	23057	NMNAT2	nicotinamide nucleotide adenylyltransferase 2
chr1	183394628	183395164	537	*	Intron	3	183248237	183418602	170366	2	ENSG00000157064	ENST00000287713	protein_coding	23438	23057	NMNAT2	nicotinamide nucleotide adenylyltransferase 2
chr1	183397272	183397765	494	*	Intron	3	183248237	183418602	170366	2	ENSG00000157064	ENST00000287713	protein_coding	20837	23057	NMNAT2	nicotinamide nucleotide adenylyltransferase 2
chr1	183406429	183406763	335	*	Intron	3	183248237	183418602	170366	2	ENSG00000157064	ENST00000287713	protein_coding	11839	23057	NMNAT2	nicotinamide nucleotide adenylyltransferase 2
chr1	183411185	183411760	576	*	Intron	3	183248237	183418602	170366	2	ENSG00000157064	ENST00000287713	protein_coding	6842	23057	NMNAT2	nicotinamide nucleotide adenylyltransferase 2
chr1	183419172	183419905	734	*	Promoter (<=1kb)	3	183248237	183418602	170366	2	ENSG00000157064	ENST00000287713	protein_coding	-570	23057	NMNAT2	nicotinamide nucleotide adenylyltransferase 2
chr1	183423638	183424229	592	*	Distal Intergenic	3	183248237	183418602	170366	2	ENSG00000157064	ENST00000287713	protein_coding	-5036	23057	NMNAT2	nicotinamide nucleotide adenylyltransferase 2
chr1	183446066	183446548	483	*	Distal Intergenic	3	183461746	183471729	9984	2	ENSG00000232860	ENST00000432837	lincRNA	25181	284649	SMG7-AS1	SMG7 antisense RNA 1
chr1	183588652	183589813	1162	*	Intron	3	183550835	183598246	47412	1	ENSG00000116698	ENST00000495321	processed_transcript	37817	9887	SMG7	SMG7 nonsense mediated mRNA decay factor
chr1	183595415	183596000	586	*	Intron	3	183550835	183598246	47412	1	ENSG00000116698	ENST00000495321	processed_transcript	44580	9887	SMG7	SMG7 nonsense mediated mRNA decay factor
chr1	183597051	183597655	605	*	Intron	3	183550835	183598246	47412	1	ENSG00000116698	ENST00000495321	processed_transcript	46216	9887	SMG7	SMG7 nonsense mediated mRNA decay factor
chr1	183609140	183609653	514	*	Distal Intergenic	3	183555563	183590876	35314	2	ENSG00000116701	ENST00000367536	protein_coding	-18264	4688	NCF2	neutrophil cytosolic factor 2
chr1	183616456	183618424	1969	*	Distal Intergenic	3	183630325	183633309	2985	2	ENSG00000162704	ENST00000602490	retained_intron	14885	10092	ARPC5	actin related protein 2/3 complex subunit 5
chr1	183618633	183619514	882	*	Distal Intergenic	3	183630325	183633309	2985	2	ENSG00000162704	ENST00000602490	retained_intron	13795	10092	ARPC5	actin related protein 2/3 complex subunit 5
chr1	183639618	183639998	381	*	Intron	3	183636085	183928531	292447	1	ENSG00000143344	ENST00000304685	protein_coding	3533	23179	RGL1	ral guanine nucleotide dissociation stimulator like 1
chr1	183640474	183641057	584	*	Intron	3	183636085	183928531	292447	1	ENSG00000143344	ENST00000304685	protein_coding	4389	23179	RGL1	ral guanine nucleotide dissociation stimulator like 1
chr1	183641679	183642129	451	*	Intron	3	183636085	183928531	292447	1	ENSG00000143344	ENST00000304685	protein_coding	5594	23179	RGL1	ral guanine nucleotide dissociation stimulator like 1
chr1	183654973	183655649	677	*	Intron	3	183636085	183928531	292447	1	ENSG00000143344	ENST00000304685	protein_coding	18888	23179	RGL1	ral guanine nucleotide dissociation stimulator like 1
chr1	183656755	183657226	472	*	Intron	3	183636085	183928531	292447	1	ENSG00000143344	ENST00000304685	protein_coding	20670	23179	RGL1	ral guanine nucleotide dissociation stimulator like 1
chr1	183662562	183663375	814	*	Intron	3	183636085	183928531	292447	1	ENSG00000143344	ENST00000304685	protein_coding	26477	23179	RGL1	ral guanine nucleotide dissociation stimulator like 1
chr1	183680434	183680947	514	*	Intron	3	183636085	183928531	292447	1	ENSG00000143344	ENST00000304685	protein_coding	44349	23179	RGL1	ral guanine nucleotide dissociation stimulator like 1
chr1	183682875	183683861	987	*	Intron	3	183636085	183928531	292447	1	ENSG00000143344	ENST00000304685	protein_coding	46790	23179	RGL1	ral guanine nucleotide dissociation stimulator like 1
chr1	183695433	183695715	283	*	Intron	3	183636085	183928531	292447	1	ENSG00000143344	ENST00000304685	protein_coding	59348	23179	RGL1	ral guanine nucleotide dissociation stimulator like 1
chr1	183733942	183734390	449	*	Intron	3	183636085	183928531	292447	1	ENSG00000143344	ENST00000304685	protein_coding	97857	23179	RGL1	ral guanine nucleotide dissociation stimulator like 1
chr1	183735431	183736189	759	*	Intron	3	183636085	183928531	292447	1	ENSG00000143344	ENST00000304685	protein_coding	99346	23179	RGL1	ral guanine nucleotide dissociation stimulator like 1
chr1	183737095	183737431	337	*	Intron	3	183636085	183928531	292447	1	ENSG00000143344	ENST00000304685	protein_coding	101010	23179	RGL1	ral guanine nucleotide dissociation stimulator like 1
chr1	183739292	183739823	532	*	Intron	3	183636085	183928531	292447	1	ENSG00000143344	ENST00000304685	protein_coding	103207	23179	RGL1	ral guanine nucleotide dissociation stimulator like 1
chr1	183745460	183746158	699	*	Intron	3	183636085	183928531	292447	1	ENSG00000143344	ENST00000304685	protein_coding	109375	23179	RGL1	ral guanine nucleotide dissociation stimulator like 1
chr1	183746762	183747243	482	*	Intron	3	183636085	183928531	292447	1	ENSG00000143344	ENST00000304685	protein_coding	110677	23179	RGL1	ral guanine nucleotide dissociation stimulator like 1
chr1	183749494	183750206	713	*	Intron	3	183636085	183928531	292447	1	ENSG00000143344	ENST00000304685	protein_coding	113409	23179	RGL1	ral guanine nucleotide dissociation stimulator like 1
chr1	183758807	183759283	477	*	Intron	3	183636085	183928531	292447	1	ENSG00000143344	ENST00000304685	protein_coding	122722	23179	RGL1	ral guanine nucleotide dissociation stimulator like 1
chr1	183787658	183788420	763	*	Intron	3	183636085	183928531	292447	1	ENSG00000143344	ENST00000304685	protein_coding	151573	23179	RGL1	ral guanine nucleotide dissociation stimulator like 1
chr1	183789160	183789759	600	*	Intron	3	183636085	183928531	292447	1	ENSG00000143344	ENST00000304685	protein_coding	153075	23179	RGL1	ral guanine nucleotide dissociation stimulator like 1
chr1	183790337	183791044	708	*	Intron	3	183636085	183928531	292447	1	ENSG00000143344	ENST00000304685	protein_coding	154252	23179	RGL1	ral guanine nucleotide dissociation stimulator like 1
chr1	183791384	183791909	526	*	Intron	3	183636085	183928531	292447	1	ENSG00000143344	ENST00000304685	protein_coding	155299	23179	RGL1	ral guanine nucleotide dissociation stimulator like 1
chr1	183804322	183804899	578	*	Intron	3	183636085	183928531	292447	1	ENSG00000143344	ENST00000304685	protein_coding	168237	23179	RGL1	ral guanine nucleotide dissociation stimulator like 1
chr1	183821444	183822066	623	*	Intron	3	183636085	183928531	292447	1	ENSG00000143344	ENST00000304685	protein_coding	185359	23179	RGL1	ral guanine nucleotide dissociation stimulator like 1
chr1	183826295	183826958	664	*	Intron	3	183636085	183928531	292447	1	ENSG00000143344	ENST00000304685	protein_coding	190210	23179	RGL1	ral guanine nucleotide dissociation stimulator like 1
chr1	183827431	183827856	426	*	Intron	3	183636085	183928531	292447	1	ENSG00000143344	ENST00000304685	protein_coding	191346	23179	RGL1	ral guanine nucleotide dissociation stimulator like 1
chr1	183828699	183829360	662	*	Intron	3	183636085	183928531	292447	1	ENSG00000143344	ENST00000304685	protein_coding	192614	23179	RGL1	ral guanine nucleotide dissociation stimulator like 1
chr1	183830281	183830940	660	*	Intron	3	183636085	183928531	292447	1	ENSG00000143344	ENST00000304685	protein_coding	194196	23179	RGL1	ral guanine nucleotide dissociation stimulator like 1
chr1	183845947	183846628	682	*	Intron	3	183636085	183928531	292447	1	ENSG00000143344	ENST00000304685	protein_coding	209862	23179	RGL1	ral guanine nucleotide dissociation stimulator like 1
chr1	183889217	183890133	917	*	Intron	3	183636085	183928531	292447	1	ENSG00000143344	ENST00000304685	protein_coding	253132	23179	RGL1	ral guanine nucleotide dissociation stimulator like 1
chr1	183890253	183891067	815	*	Intron	3	183636085	183928531	292447	1	ENSG00000143344	ENST00000304685	protein_coding	254168	23179	RGL1	ral guanine nucleotide dissociation stimulator like 1
chr1	183891796	183892420	625	*	Exon	3	183636085	183928531	292447	1	ENSG00000143344	ENST00000304685	protein_coding	255711	23179	RGL1	ral guanine nucleotide dissociation stimulator like 1
chr1	183910797	183911469	673	*	Intron	3	183636085	183928531	292447	1	ENSG00000143344	ENST00000304685	protein_coding	274712	23179	RGL1	ral guanine nucleotide dissociation stimulator like 1
chr1	183911966	183913050	1085	*	Exon	3	183636085	183928531	292447	1	ENSG00000143344	ENST00000304685	protein_coding	275881	23179	RGL1	ral guanine nucleotide dissociation stimulator like 1
chr1	183913284	183914378	1095	*	Intron	3	183636085	183928531	292447	1	ENSG00000143344	ENST00000304685	protein_coding	277199	23179	RGL1	ral guanine nucleotide dissociation stimulator like 1
chr1	183915053	183915633	581	*	Intron	3	183636085	183928531	292447	1	ENSG00000143344	ENST00000304685	protein_coding	278968	23179	RGL1	ral guanine nucleotide dissociation stimulator like 1
chr1	183916295	183916809	515	*	Exon	3	183636085	183928531	292447	1	ENSG00000143344	ENST00000304685	protein_coding	280210	23179	RGL1	ral guanine nucleotide dissociation stimulator like 1
chr1	183928134	183928466	333	*	3' UTR	3	183636085	183928531	292447	1	ENSG00000143344	ENST00000304685	protein_coding	292049	23179	RGL1	ral guanine nucleotide dissociation stimulator like 1
chr1	183939668	183940272	605	*	Intron	3	183935837	184037729	101893	2	ENSG00000198756	ENST00000361927	protein_coding	97457	23127	COLGALT2	collagen beta(1-O)galactosyltransferase 2
chr1	183973454	183974687	1234	*	Exon	3	183935837	184037729	101893	2	ENSG00000198756	ENST00000361927	protein_coding	63042	23127	COLGALT2	collagen beta(1-O)galactosyltransferase 2
chr1	183991355	183992107	753	*	Intron	3	183935837	184037729	101893	2	ENSG00000198756	ENST00000361927	protein_coding	45622	23127	COLGALT2	collagen beta(1-O)galactosyltransferase 2
chr1	184011022	184011755	734	*	Intron	3	183935837	184037729	101893	2	ENSG00000198756	ENST00000361927	protein_coding	25974	23127	COLGALT2	collagen beta(1-O)galactosyltransferase 2
chr1	184013603	184013958	356	*	Intron	3	183935837	184037729	101893	2	ENSG00000198756	ENST00000361927	protein_coding	23771	23127	COLGALT2	collagen beta(1-O)galactosyltransferase 2
chr1	184024492	184025075	584	*	Intron	3	183935837	184037729	101893	2	ENSG00000198756	ENST00000361927	protein_coding	12654	23127	COLGALT2	collagen beta(1-O)galactosyltransferase 2
chr1	184032380	184033059	680	*	Intron	3	183935837	184037729	101893	2	ENSG00000198756	ENST00000361927	protein_coding	4670	23127	COLGALT2	collagen beta(1-O)galactosyltransferase 2
chr1	184060326	184061240	915	*	Intron	3	184051677	184074212	22536	1	ENSG00000198860	ENST00000361641	protein_coding	8649	116461	TSEN15	tRNA splicing endonuclease subunit 15
chr1	184064895	184065289	395	*	Intron	3	184051677	184074212	22536	1	ENSG00000198860	ENST00000361641	protein_coding	13218	116461	TSEN15	tRNA splicing endonuclease subunit 15
chr1	184074570	184075414	845	*	Distal Intergenic	3	184054361	184055069	709	1	ENSG00000198860	ENST00000457455	retained_intron	20209	116461	TSEN15	tRNA splicing endonuclease subunit 15
chr1	184076979	184078345	1367	*	Distal Intergenic	3	184054361	184055069	709	1	ENSG00000198860	ENST00000457455	retained_intron	22618	116461	TSEN15	tRNA splicing endonuclease subunit 15
chr1	184105225	184105684	460	*	Distal Intergenic	3	184054361	184055069	709	1	ENSG00000198860	ENST00000457455	retained_intron	50864	116461	TSEN15	tRNA splicing endonuclease subunit 15
chr1	184121491	184122130	640	*	Distal Intergenic	3	184171714	184171823	110	2	ENSG00000199840	ENST00000362970	misc_RNA	49693	NA	NA	NA
chr1	184123973	184124593	621	*	Distal Intergenic	3	184171714	184171823	110	2	ENSG00000199840	ENST00000362970	misc_RNA	47230	NA	NA	NA
chr1	184134592	184135524	933	*	Distal Intergenic	3	184171714	184171823	110	2	ENSG00000199840	ENST00000362970	misc_RNA	36299	NA	NA	NA
chr1	184149070	184149563	494	*	Distal Intergenic	3	184171714	184171823	110	2	ENSG00000199840	ENST00000362970	misc_RNA	22260	NA	NA	NA
chr1	184153801	184154449	649	*	Distal Intergenic	3	184171714	184171823	110	2	ENSG00000199840	ENST00000362970	misc_RNA	17374	NA	NA	NA
chr1	184158432	184159344	913	*	Distal Intergenic	3	184171714	184171823	110	2	ENSG00000199840	ENST00000362970	misc_RNA	12479	NA	NA	NA
chr1	184160704	184161488	785	*	Distal Intergenic	3	184171714	184171823	110	2	ENSG00000199840	ENST00000362970	misc_RNA	10335	NA	NA	NA
chr1	184171842	184172384	543	*	Promoter (<=1kb)	3	184171714	184171823	110	2	ENSG00000199840	ENST00000362970	misc_RNA	-19	NA	NA	NA
chr1	184172835	184173406	572	*	Promoter (1-2kb)	3	184171714	184171823	110	2	ENSG00000199840	ENST00000362970	misc_RNA	-1012	NA	NA	NA
chr1	184183240	184183862	623	*	Distal Intergenic	3	184171714	184171823	110	2	ENSG00000199840	ENST00000362970	misc_RNA	-11417	NA	NA	NA
chr1	184186372	184186940	569	*	Distal Intergenic	3	184171714	184171823	110	2	ENSG00000199840	ENST00000362970	misc_RNA	-14549	NA	NA	NA
chr1	184191881	184192397	517	*	Distal Intergenic	3	184171714	184171823	110	2	ENSG00000199840	ENST00000362970	misc_RNA	-20058	NA	NA	NA
chr1	184198839	184200699	1861	*	Distal Intergenic	3	184171714	184171823	110	2	ENSG00000199840	ENST00000362970	misc_RNA	-27016	NA	NA	NA
chr1	184200904	184201428	525	*	Distal Intergenic	3	184171714	184171823	110	2	ENSG00000199840	ENST00000362970	misc_RNA	-29081	NA	NA	NA
chr1	184204120	184204567	448	*	Distal Intergenic	3	184171714	184171823	110	2	ENSG00000199840	ENST00000362970	misc_RNA	-32297	NA	NA	NA
chr1	184213826	184214476	651	*	Distal Intergenic	3	184171714	184171823	110	2	ENSG00000199840	ENST00000362970	misc_RNA	-42003	NA	NA	NA
chr1	184215177	184216122	946	*	Distal Intergenic	3	184171714	184171823	110	2	ENSG00000199840	ENST00000362970	misc_RNA	-43354	NA	NA	NA
chr1	184222006	184222535	530	*	Distal Intergenic	3	184171714	184171823	110	2	ENSG00000199840	ENST00000362970	misc_RNA	-50183	NA	NA	NA
chr1	184227182	184227837	656	*	Distal Intergenic	3	184171714	184171823	110	2	ENSG00000199840	ENST00000362970	misc_RNA	-55359	NA	NA	NA
chr1	184230031	184230743	713	*	Distal Intergenic	3	184171714	184171823	110	2	ENSG00000199840	ENST00000362970	misc_RNA	-58208	NA	NA	NA
chr1	184237123	184237548	426	*	Distal Intergenic	3	184171714	184171823	110	2	ENSG00000199840	ENST00000362970	misc_RNA	-65300	NA	NA	NA
chr1	184242664	184243269	606	*	Distal Intergenic	3	184171714	184171823	110	2	ENSG00000199840	ENST00000362970	misc_RNA	-70841	NA	NA	NA
chr1	184255189	184255980	792	*	Distal Intergenic	3	184315658	184315765	108	1	ENSG00000207080	ENST00000384352	misc_RNA	-59678	NA	NA	NA
chr1	184270182	184270920	739	*	Distal Intergenic	3	184315658	184315765	108	1	ENSG00000207080	ENST00000384352	misc_RNA	-44738	NA	NA	NA
chr1	184281887	184282596	710	*	Distal Intergenic	3	184315658	184315765	108	1	ENSG00000207080	ENST00000384352	misc_RNA	-33062	NA	NA	NA
chr1	184285344	184286219	876	*	Distal Intergenic	3	184315658	184315765	108	1	ENSG00000207080	ENST00000384352	misc_RNA	-29439	NA	NA	NA
chr1	184288105	184288630	526	*	Distal Intergenic	3	184315658	184315765	108	1	ENSG00000207080	ENST00000384352	misc_RNA	-27028	NA	NA	NA
chr1	184299354	184300049	696	*	Distal Intergenic	3	184315658	184315765	108	1	ENSG00000207080	ENST00000384352	misc_RNA	-15609	NA	NA	NA
chr1	184300876	184301510	635	*	Distal Intergenic	3	184315658	184315765	108	1	ENSG00000207080	ENST00000384352	misc_RNA	-14148	NA	NA	NA
chr1	184304972	184305560	589	*	Distal Intergenic	3	184315658	184315765	108	1	ENSG00000207080	ENST00000384352	misc_RNA	-10098	NA	NA	NA
chr1	184305740	184306402	663	*	Distal Intergenic	3	184315658	184315765	108	1	ENSG00000207080	ENST00000384352	misc_RNA	-9256	NA	NA	NA
chr1	184315232	184315977	746	*	Promoter (<=1kb)	3	184315658	184315765	108	1	ENSG00000207080	ENST00000384352	misc_RNA	0	NA	NA	NA
chr1	184334742	184335176	435	*	Promoter (<=1kb)	3	184335658	184335949	292	1	ENSG00000244568	ENST00000479178	misc_RNA	-482	106479461	RN7SL654P	RNA	7SL	cytoplasmic 654	pseudogene
chr1	184347269	184347814	546	*	Distal Intergenic	3	184335658	184335949	292	1	ENSG00000244568	ENST00000479178	misc_RNA	11611	106479461	RN7SL654P	RNA	7SL	cytoplasmic 654	pseudogene
chr1	184356504	184356965	462	*	Distal Intergenic	3	184335658	184335949	292	1	ENSG00000244568	ENST00000479178	misc_RNA	20846	106479461	RN7SL654P	RNA	7SL	cytoplasmic 654	pseudogene
chr1	184376385	184377644	1260	*	Distal Intergenic	3	184385753	184386704	952	2	ENSG00000271387	ENST00000605589	lincRNA	9060	118827814	C1orf21-DT	C1orf21 divergent transcript
chr1	184378452	184378815	364	*	Distal Intergenic	3	184385753	184386704	952	2	ENSG00000271387	ENST00000605589	lincRNA	7889	118827814	C1orf21-DT	C1orf21 divergent transcript
chr1	184380345	184380840	496	*	Distal Intergenic	3	184385753	184386704	952	2	ENSG00000271387	ENST00000605589	lincRNA	5864	118827814	C1orf21-DT	C1orf21 divergent transcript
chr1	184382288	184382888	601	*	Distal Intergenic	3	184385753	184386704	952	2	ENSG00000271387	ENST00000605589	lincRNA	3816	118827814	C1orf21-DT	C1orf21 divergent transcript
chr1	184385763	184386314	552	*	Promoter (<=1kb)	3	184385753	184386704	952	2	ENSG00000271387	ENST00000605589	lincRNA	390	118827814	C1orf21-DT	C1orf21 divergent transcript
chr1	184387968	184388536	569	*	Promoter (<=1kb)	3	184387058	184629020	241963	1	ENSG00000116667	ENST00000235307	protein_coding	910	81563	C1orf21	chromosome 1 open reading frame 21
chr1	184395377	184395714	338	*	Intron	3	184387058	184629020	241963	1	ENSG00000116667	ENST00000235307	protein_coding	8319	81563	C1orf21	chromosome 1 open reading frame 21
chr1	184396722	184397298	577	*	Intron	3	184387058	184629020	241963	1	ENSG00000116667	ENST00000235307	protein_coding	9664	81563	C1orf21	chromosome 1 open reading frame 21
chr1	184397977	184398910	934	*	Intron	3	184387058	184629020	241963	1	ENSG00000116667	ENST00000235307	protein_coding	10919	81563	C1orf21	chromosome 1 open reading frame 21
chr1	184404345	184404934	590	*	Intron	3	184387058	184629020	241963	1	ENSG00000116667	ENST00000235307	protein_coding	17287	81563	C1orf21	chromosome 1 open reading frame 21
chr1	184408140	184408999	860	*	Promoter (<=1kb)	3	184408337	184412360	4024	1	ENSG00000230470	ENST00000414377	sense_intronic	0	NA	NA	NA
chr1	184420673	184421332	660	*	Intron	3	184387058	184629020	241963	1	ENSG00000116667	ENST00000235307	protein_coding	33615	81563	C1orf21	chromosome 1 open reading frame 21
chr1	184438167	184438670	504	*	Intron	3	184387058	184629020	241963	1	ENSG00000116667	ENST00000235307	protein_coding	51109	81563	C1orf21	chromosome 1 open reading frame 21
chr1	184444974	184445513	540	*	Intron	3	184387058	184629020	241963	1	ENSG00000116667	ENST00000235307	protein_coding	57916	81563	C1orf21	chromosome 1 open reading frame 21
chr1	184446558	184447948	1391	*	Intron	3	184387058	184629020	241963	1	ENSG00000116667	ENST00000235307	protein_coding	59500	81563	C1orf21	chromosome 1 open reading frame 21
chr1	184448860	184449716	857	*	Intron	3	184387058	184629020	241963	1	ENSG00000116667	ENST00000235307	protein_coding	61802	81563	C1orf21	chromosome 1 open reading frame 21
chr1	184451384	184451907	524	*	Intron	3	184387058	184629020	241963	1	ENSG00000116667	ENST00000235307	protein_coding	64326	81563	C1orf21	chromosome 1 open reading frame 21
chr1	184457219	184458145	927	*	Intron	3	184387058	184629020	241963	1	ENSG00000116667	ENST00000235307	protein_coding	70161	81563	C1orf21	chromosome 1 open reading frame 21
chr1	184462463	184465407	2945	*	Intron	3	184387058	184629020	241963	1	ENSG00000116667	ENST00000235307	protein_coding	75405	81563	C1orf21	chromosome 1 open reading frame 21
chr1	184465662	184466258	597	*	Intron	3	184387058	184629020	241963	1	ENSG00000116667	ENST00000235307	protein_coding	78604	81563	C1orf21	chromosome 1 open reading frame 21
chr1	184473872	184474415	544	*	Intron	3	184387058	184629020	241963	1	ENSG00000116667	ENST00000235307	protein_coding	86814	81563	C1orf21	chromosome 1 open reading frame 21
chr1	184474626	184475294	669	*	Intron	3	184387058	184629020	241963	1	ENSG00000116667	ENST00000235307	protein_coding	87568	81563	C1orf21	chromosome 1 open reading frame 21
chr1	184506504	184507043	540	*	Intron	3	184387058	184629020	241963	1	ENSG00000116667	ENST00000235307	protein_coding	119446	81563	C1orf21	chromosome 1 open reading frame 21
chr1	184533834	184534330	497	*	Intron	3	184387058	184629020	241963	1	ENSG00000116667	ENST00000235307	protein_coding	146776	81563	C1orf21	chromosome 1 open reading frame 21
chr1	184546632	184546994	363	*	Intron	3	184387058	184629020	241963	1	ENSG00000116667	ENST00000235307	protein_coding	159574	81563	C1orf21	chromosome 1 open reading frame 21
chr1	184550171	184550789	619	*	Intron	3	184387058	184629020	241963	1	ENSG00000116667	ENST00000235307	protein_coding	163113	81563	C1orf21	chromosome 1 open reading frame 21
chr1	184565300	184565826	527	*	Intron	3	184387058	184629020	241963	1	ENSG00000116667	ENST00000235307	protein_coding	178242	81563	C1orf21	chromosome 1 open reading frame 21
chr1	184566472	184567073	602	*	Promoter (<=1kb)	3	184566511	184567835	1325	1	ENSG00000232036	ENST00000245811	processed_pseudogene	0	100129573	LOC100129573	tRNA methyltransferase 2 homolog B (S. cerevisiae) pseudogene
chr1	184569826	184570657	832	*	Intron	3	184387058	184629020	241963	1	ENSG00000116667	ENST00000235307	protein_coding	182768	81563	C1orf21	chromosome 1 open reading frame 21
chr1	184582494	184583109	616	*	Intron	3	184387058	184629020	241963	1	ENSG00000116667	ENST00000235307	protein_coding	195436	81563	C1orf21	chromosome 1 open reading frame 21
chr1	184586163	184586884	722	*	Intron	3	184387058	184629020	241963	1	ENSG00000116667	ENST00000235307	protein_coding	199105	81563	C1orf21	chromosome 1 open reading frame 21
chr1	184590713	184591344	632	*	Promoter (<=1kb)	3	184590748	184599609	8862	1	ENSG00000116667	ENST00000477517	processed_transcript	0	81563	C1orf21	chromosome 1 open reading frame 21
chr1	184592456	184592829	374	*	Intron	3	184387058	184629020	241963	1	ENSG00000116667	ENST00000235307	protein_coding	205398	81563	C1orf21	chromosome 1 open reading frame 21
chr1	184597023	184597722	700	*	Intron	3	184387058	184629020	241963	1	ENSG00000116667	ENST00000235307	protein_coding	209965	81563	C1orf21	chromosome 1 open reading frame 21
chr1	184598892	184599358	467	*	Exon	3	184387058	184629020	241963	1	ENSG00000116667	ENST00000235307	protein_coding	211834	81563	C1orf21	chromosome 1 open reading frame 21
chr1	184601890	184602496	607	*	Intron	3	184387058	184629020	241963	1	ENSG00000116667	ENST00000235307	protein_coding	214832	81563	C1orf21	chromosome 1 open reading frame 21
chr1	184602939	184603493	555	*	Intron	3	184387058	184629020	241963	1	ENSG00000116667	ENST00000235307	protein_coding	215881	81563	C1orf21	chromosome 1 open reading frame 21
chr1	184605992	184606580	589	*	Intron	3	184387058	184629020	241963	1	ENSG00000116667	ENST00000235307	protein_coding	218934	81563	C1orf21	chromosome 1 open reading frame 21
chr1	184614986	184615410	425	*	Intron	3	184387058	184629020	241963	1	ENSG00000116667	ENST00000235307	protein_coding	227928	81563	C1orf21	chromosome 1 open reading frame 21
chr1	184615571	184616072	502	*	Intron	3	184387058	184629020	241963	1	ENSG00000116667	ENST00000235307	protein_coding	228513	81563	C1orf21	chromosome 1 open reading frame 21
chr1	184616224	184616758	535	*	Intron	3	184387058	184629020	241963	1	ENSG00000116667	ENST00000235307	protein_coding	229166	81563	C1orf21	chromosome 1 open reading frame 21
chr1	184621534	184622006	473	*	3' UTR	3	184387058	184629020	241963	1	ENSG00000116667	ENST00000235307	protein_coding	234476	81563	C1orf21	chromosome 1 open reading frame 21
chr1	184622568	184623355	788	*	3' UTR	3	184387058	184629020	241963	1	ENSG00000116667	ENST00000235307	protein_coding	235510	81563	C1orf21	chromosome 1 open reading frame 21
chr1	184629281	184629936	656	*	Downstream (<=300bp)	3	184590748	184599609	8862	1	ENSG00000116667	ENST00000477517	processed_transcript	38533	81563	C1orf21	chromosome 1 open reading frame 21
chr1	184630889	184631381	493	*	Distal Intergenic	3	184590748	184599609	8862	1	ENSG00000116667	ENST00000477517	processed_transcript	40141	81563	C1orf21	chromosome 1 open reading frame 21
chr1	184643775	184644695	921	*	Distal Intergenic	3	184590748	184599609	8862	1	ENSG00000116667	ENST00000477517	processed_transcript	53027	81563	C1orf21	chromosome 1 open reading frame 21
chr1	184654348	184655353	1006	*	Distal Intergenic	3	184694468	184710469	16002	2	ENSG00000116406	ENST00000466392	processed_transcript	55116	80267	EDEM3	ER degradation enhancing alpha-mannosidase like protein 3
chr1	184656291	184657327	1037	*	Distal Intergenic	3	184694468	184710469	16002	2	ENSG00000116406	ENST00000466392	processed_transcript	53142	80267	EDEM3	ER degradation enhancing alpha-mannosidase like protein 3
chr1	184658294	184658668	375	*	Distal Intergenic	3	184694468	184710469	16002	2	ENSG00000116406	ENST00000466392	processed_transcript	51801	80267	EDEM3	ER degradation enhancing alpha-mannosidase like protein 3
chr1	184685700	184686312	613	*	Distal Intergenic	3	184694468	184710469	16002	2	ENSG00000116406	ENST00000466392	processed_transcript	24157	80267	EDEM3	ER degradation enhancing alpha-mannosidase like protein 3
chr1	184686447	184686998	552	*	Distal Intergenic	3	184694468	184710469	16002	2	ENSG00000116406	ENST00000466392	processed_transcript	23471	80267	EDEM3	ER degradation enhancing alpha-mannosidase like protein 3
chr1	184713649	184714023	375	*	Intron	3	184690231	184754913	64683	2	ENSG00000116406	ENST00000318130	protein_coding	40890	80267	EDEM3	ER degradation enhancing alpha-mannosidase like protein 3
chr1	184759373	184759729	357	*	Distal Intergenic	3	184690231	184754913	64683	2	ENSG00000116406	ENST00000318130	protein_coding	-4460	80267	EDEM3	ER degradation enhancing alpha-mannosidase like protein 3
chr1	184770127	184771212	1086	*	Distal Intergenic	3	184690231	184754913	64683	2	ENSG00000116406	ENST00000318130	protein_coding	-15214	80267	EDEM3	ER degradation enhancing alpha-mannosidase like protein 3
chr1	184809991	184810805	815	*	Intron	3	184791030	184974550	183521	2	ENSG00000135842	ENST00000367511	protein_coding	163745	116496	NIBAN1	niban apoptosis regulator 1
chr1	184812993	184813536	544	*	Intron	3	184791030	184974550	183521	2	ENSG00000135842	ENST00000367511	protein_coding	161014	116496	NIBAN1	niban apoptosis regulator 1
chr1	184813797	184814316	520	*	Intron	3	184791030	184974550	183521	2	ENSG00000135842	ENST00000367511	protein_coding	160234	116496	NIBAN1	niban apoptosis regulator 1
chr1	184815680	184816369	690	*	Intron	3	184791030	184974550	183521	2	ENSG00000135842	ENST00000367511	protein_coding	158181	116496	NIBAN1	niban apoptosis regulator 1
chr1	184830128	184830692	565	*	Intron	3	184791030	184974550	183521	2	ENSG00000135842	ENST00000367511	protein_coding	143858	116496	NIBAN1	niban apoptosis regulator 1
chr1	184832162	184832758	597	*	Intron	3	184791030	184974550	183521	2	ENSG00000135842	ENST00000367511	protein_coding	141792	116496	NIBAN1	niban apoptosis regulator 1
chr1	184837241	184837960	720	*	Intron	3	184791030	184974550	183521	2	ENSG00000135842	ENST00000367511	protein_coding	136590	116496	NIBAN1	niban apoptosis regulator 1
chr1	184838169	184838854	686	*	Intron	3	184791030	184974550	183521	2	ENSG00000135842	ENST00000367511	protein_coding	135696	116496	NIBAN1	niban apoptosis regulator 1
chr1	184840102	184840665	564	*	Intron	3	184791030	184974550	183521	2	ENSG00000135842	ENST00000367511	protein_coding	133885	116496	NIBAN1	niban apoptosis regulator 1
chr1	184856698	184858007	1310	*	Intron	3	184791030	184974550	183521	2	ENSG00000135842	ENST00000367511	protein_coding	116543	116496	NIBAN1	niban apoptosis regulator 1
chr1	184897035	184897418	384	*	Intron	3	184791030	184974550	183521	2	ENSG00000135842	ENST00000367511	protein_coding	77132	116496	NIBAN1	niban apoptosis regulator 1
chr1	184898853	184899337	485	*	Exon	3	184791030	184974550	183521	2	ENSG00000135842	ENST00000367511	protein_coding	75213	116496	NIBAN1	niban apoptosis regulator 1
chr1	184909657	184910021	365	*	Intron	3	184791030	184974550	183521	2	ENSG00000135842	ENST00000367511	protein_coding	64529	116496	NIBAN1	niban apoptosis regulator 1
chr1	184917622	184918307	686	*	Intron	3	184791030	184974550	183521	2	ENSG00000135842	ENST00000367511	protein_coding	56243	116496	NIBAN1	niban apoptosis regulator 1
chr1	184919618	184920606	989	*	Intron	3	184791030	184974550	183521	2	ENSG00000135842	ENST00000367511	protein_coding	53944	116496	NIBAN1	niban apoptosis regulator 1
chr1	184935699	184936413	715	*	Intron	3	184791030	184974550	183521	2	ENSG00000135842	ENST00000367511	protein_coding	38137	116496	NIBAN1	niban apoptosis regulator 1
chr1	184943869	184944687	819	*	Intron	3	184791030	184974550	183521	2	ENSG00000135842	ENST00000367511	protein_coding	29863	116496	NIBAN1	niban apoptosis regulator 1
chr1	184946538	184947182	645	*	Intron	3	184791030	184974550	183521	2	ENSG00000135842	ENST00000367511	protein_coding	27368	116496	NIBAN1	niban apoptosis regulator 1
chr1	184947581	184948096	516	*	Intron	3	184791030	184974550	183521	2	ENSG00000135842	ENST00000367511	protein_coding	26454	116496	NIBAN1	niban apoptosis regulator 1
chr1	184950490	184951003	514	*	Intron	3	184791030	184974550	183521	2	ENSG00000135842	ENST00000367511	protein_coding	23547	116496	NIBAN1	niban apoptosis regulator 1
chr1	184951554	184952234	681	*	Intron	3	184791030	184974550	183521	2	ENSG00000135842	ENST00000367511	protein_coding	22316	116496	NIBAN1	niban apoptosis regulator 1
chr1	184959530	184959950	421	*	Intron	3	184791030	184974550	183521	2	ENSG00000135842	ENST00000367511	protein_coding	14600	116496	NIBAN1	niban apoptosis regulator 1
chr1	184965765	184966343	579	*	Intron	3	184791030	184974550	183521	2	ENSG00000135842	ENST00000367511	protein_coding	8207	116496	NIBAN1	niban apoptosis regulator 1
chr1	184966984	184967409	426	*	Intron	3	184791030	184974550	183521	2	ENSG00000135842	ENST00000367511	protein_coding	7141	116496	NIBAN1	niban apoptosis regulator 1
chr1	184974120	184974772	653	*	Promoter (<=1kb)	3	184791030	184974550	183521	2	ENSG00000135842	ENST00000367511	protein_coding	0	116496	NIBAN1	niban apoptosis regulator 1
chr1	184978986	184979495	510	*	Distal Intergenic	3	184791030	184974550	183521	2	ENSG00000135842	ENST00000367511	protein_coding	-4436	116496	NIBAN1	niban apoptosis regulator 1
chr1	184988259	184989026	768	*	Distal Intergenic	3	185001527	185008683	7157	1	ENSG00000260976	ENST00000566476	lincRNA	-12501	NA	NA	NA
chr1	185005854	185006680	827	*	Intron	3	185001527	185008683	7157	1	ENSG00000260976	ENST00000566476	lincRNA	4327	NA	NA	NA
chr1	185011495	185012090	596	*	Promoter (2-3kb)	3	185014951	185015067	117	2	ENSG00000201312	ENST00000364442	rRNA	2977	100873306	RNA5SP72	RNA	5S ribosomal pseudogene 72
chr1	185020354	185021009	656	*	Distal Intergenic	3	185014951	185015067	117	2	ENSG00000201312	ENST00000364442	rRNA	-5287	100873306	RNA5SP72	RNA	5S ribosomal pseudogene 72
chr1	185030550	185031152	603	*	Distal Intergenic	3	185045364	185102608	57245	1	ENSG00000121481	ENST00000367510	protein_coding	-14212	6045	RNF2	ring finger protein 2
chr1	185031548	185032169	622	*	Distal Intergenic	3	185045364	185102608	57245	1	ENSG00000121481	ENST00000367510	protein_coding	-13195	6045	RNF2	ring finger protein 2
chr1	185033476	185034005	530	*	Distal Intergenic	3	185045364	185102608	57245	1	ENSG00000121481	ENST00000367510	protein_coding	-11359	6045	RNF2	ring finger protein 2
chr1	185034269	185034971	703	*	Distal Intergenic	3	185045364	185102608	57245	1	ENSG00000121481	ENST00000367510	protein_coding	-10393	6045	RNF2	ring finger protein 2
chr1	185035227	185035807	581	*	Distal Intergenic	3	185045364	185102608	57245	1	ENSG00000121481	ENST00000367510	protein_coding	-9557	6045	RNF2	ring finger protein 2
chr1	185038151	185038818	668	*	Distal Intergenic	3	185045364	185102608	57245	1	ENSG00000121481	ENST00000367510	protein_coding	-6546	6045	RNF2	ring finger protein 2
chr1	185040131	185041162	1032	*	Distal Intergenic	3	185045364	185102608	57245	1	ENSG00000121481	ENST00000367510	protein_coding	-4202	6045	RNF2	ring finger protein 2
chr1	185043394	185044098	705	*	Promoter (1-2kb)	3	185045364	185102608	57245	1	ENSG00000121481	ENST00000367510	protein_coding	-1266	6045	RNF2	ring finger protein 2
chr1	185046173	185046836	664	*	Promoter (<=1kb)	3	185045364	185102608	57245	1	ENSG00000121481	ENST00000367510	protein_coding	809	6045	RNF2	ring finger protein 2
chr1	185055554	185056157	604	*	Intron	3	185045364	185102608	57245	1	ENSG00000121481	ENST00000367510	protein_coding	10190	6045	RNF2	ring finger protein 2
chr1	185081644	185082515	872	*	Intron	3	185045364	185102608	57245	1	ENSG00000121481	ENST00000367510	protein_coding	36280	6045	RNF2	ring finger protein 2
chr1	185099680	185100055	376	*	Exon	3	185045364	185102608	57245	1	ENSG00000121481	ENST00000367510	protein_coding	54316	6045	RNF2	ring finger protein 2
chr1	185102433	185102941	509	*	3' UTR	3	185045364	185102608	57245	1	ENSG00000121481	ENST00000367510	protein_coding	57069	6045	RNF2	ring finger protein 2
chr1	185107451	185108036	586	*	Distal Intergenic	3	185120053	185120869	817	2	ENSG00000121486	ENST00000465827	processed_transcript	12833	81627	TRMT1L	tRNA methyltransferase 1L
chr1	185108546	185109530	985	*	Distal Intergenic	3	185120053	185120869	817	2	ENSG00000121486	ENST00000465827	processed_transcript	11339	81627	TRMT1L	tRNA methyltransferase 1L
chr1	185132411	185133125	715	*	Intron	3	185118098	185156981	38884	2	ENSG00000121486	ENST00000367506	protein_coding	23856	81627	TRMT1L	tRNA methyltransferase 1L
chr1	185161889	185162420	532	*	Intron	3	185157080	185291007	133928	1	ENSG00000116668	ENST00000367501	protein_coding	4809	54823	SWT1	SWT1 RNA endoribonuclease homolog
chr1	185165112	185165740	629	*	Intron	3	185157080	185291007	133928	1	ENSG00000116668	ENST00000367501	protein_coding	8032	54823	SWT1	SWT1 RNA endoribonuclease homolog
chr1	185171770	185172323	554	*	Intron	3	185157080	185291007	133928	1	ENSG00000116668	ENST00000367501	protein_coding	14690	54823	SWT1	SWT1 RNA endoribonuclease homolog
chr1	185177876	185178827	952	*	Intron	3	185157080	185291007	133928	1	ENSG00000116668	ENST00000367501	protein_coding	20796	54823	SWT1	SWT1 RNA endoribonuclease homolog
chr1	185179741	185180342	602	*	Intron	3	185157080	185291007	133928	1	ENSG00000116668	ENST00000367501	protein_coding	22661	54823	SWT1	SWT1 RNA endoribonuclease homolog
chr1	185204977	185205588	612	*	Intron	3	185157080	185291007	133928	1	ENSG00000116668	ENST00000367501	protein_coding	47897	54823	SWT1	SWT1 RNA endoribonuclease homolog
chr1	185223713	185224398	686	*	Intron	3	185157080	185291007	133928	1	ENSG00000116668	ENST00000367501	protein_coding	66633	54823	SWT1	SWT1 RNA endoribonuclease homolog
chr1	185224791	185225209	419	*	Intron	3	185157080	185291007	133928	1	ENSG00000116668	ENST00000367501	protein_coding	67711	54823	SWT1	SWT1 RNA endoribonuclease homolog
chr1	185238519	185239405	887	*	Intron	3	185157080	185291007	133928	1	ENSG00000116668	ENST00000367501	protein_coding	81439	54823	SWT1	SWT1 RNA endoribonuclease homolog
chr1	185258747	185259677	931	*	Intron	3	185157080	185291007	133928	1	ENSG00000116668	ENST00000367501	protein_coding	101667	54823	SWT1	SWT1 RNA endoribonuclease homolog
chr1	185259776	185260809	1034	*	Intron	3	185157080	185291007	133928	1	ENSG00000116668	ENST00000367501	protein_coding	102696	54823	SWT1	SWT1 RNA endoribonuclease homolog
chr1	185269578	185270329	752	*	Intron	3	185157080	185291007	133928	1	ENSG00000116668	ENST00000367501	protein_coding	112498	54823	SWT1	SWT1 RNA endoribonuclease homolog
chr1	185272984	185273961	978	*	Intron	3	185157080	185291007	133928	1	ENSG00000116668	ENST00000367501	protein_coding	115904	54823	SWT1	SWT1 RNA endoribonuclease homolog
chr1	185280428	185280971	544	*	Promoter (<=1kb)	3	185280844	185281816	973	1	ENSG00000238061	ENST00000413701	processed_pseudogene	0	NA	NA	NA
chr1	185313152	185313742	591	*	Intron	3	185296388	185317329	20942	2	ENSG00000116679	ENST00000367498	protein_coding	3587	10625	IVNS1ABP	influenza virus NS1A binding protein
chr1	185313839	185314423	585	*	Promoter (2-3kb)	3	185296388	185317329	20942	2	ENSG00000116679	ENST00000367498	protein_coding	2906	10625	IVNS1ABP	influenza virus NS1A binding protein
chr1	185316167	185317131	965	*	Promoter (<=1kb)	3	185296388	185317329	20942	2	ENSG00000116679	ENST00000367498	protein_coding	198	10625	IVNS1ABP	influenza virus NS1A binding protein
chr1	185317371	185317873	503	*	Promoter (<=1kb)	3	185317779	185318530	752	1	ENSG00000273004	ENST00000609881	lincRNA	0	NA	NA	NA
chr1	185334481	185335204	724	*	Promoter (<=1kb)	3	185331257	185335039	3783	2	ENSG00000261024	ENST00000565520	lincRNA	0	NA	NA	NA
chr1	185371019	185371579	561	*	Distal Intergenic	3	185331257	185335039	3783	2	ENSG00000261024	ENST00000565520	lincRNA	-35980	NA	NA	NA
chr1	185381248	185381679	432	*	Distal Intergenic	3	185331257	185335039	3783	2	ENSG00000261024	ENST00000565520	lincRNA	-46209	NA	NA	NA
chr1	185382844	185383172	329	*	Distal Intergenic	3	185331257	185335039	3783	2	ENSG00000261024	ENST00000565520	lincRNA	-47805	NA	NA	NA
chr1	185401717	185402122	406	*	Distal Intergenic	3	185434244	185434305	62	1	ENSG00000252407	ENST00000516598	snRNA	-32122	106480454	RNU7-183P	RNA	U7 small nuclear 183 pseudogene
chr1	185403643	185404723	1081	*	Distal Intergenic	3	185434244	185434305	62	1	ENSG00000252407	ENST00000516598	snRNA	-29521	106480454	RNU7-183P	RNA	U7 small nuclear 183 pseudogene
chr1	185410407	185410995	589	*	Distal Intergenic	3	185434244	185434305	62	1	ENSG00000252407	ENST00000516598	snRNA	-23249	106480454	RNU7-183P	RNA	U7 small nuclear 183 pseudogene
chr1	185412704	185413239	536	*	Distal Intergenic	3	185434244	185434305	62	1	ENSG00000252407	ENST00000516598	snRNA	-21005	106480454	RNU7-183P	RNA	U7 small nuclear 183 pseudogene
chr1	185423112	185423908	797	*	Distal Intergenic	3	185434244	185434305	62	1	ENSG00000252407	ENST00000516598	snRNA	-10336	106480454	RNU7-183P	RNA	U7 small nuclear 183 pseudogene
chr1	185435234	185435936	703	*	Promoter (<=1kb)	3	185435839	185436047	209	1	ENSG00000270920	ENST00000605276	processed_pseudogene	0	106480278	MCRIP2P2	MAPK regulated corepressor interacting protein 2 pseudogene 2
chr1	185436367	185436797	431	*	Promoter (<=1kb)	3	185435839	185436047	209	1	ENSG00000270920	ENST00000605276	processed_pseudogene	528	106480278	MCRIP2P2	MAPK regulated corepressor interacting protein 2 pseudogene 2
chr1	185451726	185452375	650	*	Distal Intergenic	3	185435839	185436047	209	1	ENSG00000270920	ENST00000605276	processed_pseudogene	15887	106480278	MCRIP2P2	MAPK regulated corepressor interacting protein 2 pseudogene 2
chr1	185461512	185461957	446	*	Distal Intergenic	3	185435839	185436047	209	1	ENSG00000270920	ENST00000605276	processed_pseudogene	25673	106480278	MCRIP2P2	MAPK regulated corepressor interacting protein 2 pseudogene 2
chr1	185468194	185469000	807	*	Distal Intergenic	3	185435839	185436047	209	1	ENSG00000270920	ENST00000605276	processed_pseudogene	32355	106480278	MCRIP2P2	MAPK regulated corepressor interacting protein 2 pseudogene 2
chr1	185473711	185474316	606	*	Distal Intergenic	3	185435839	185436047	209	1	ENSG00000270920	ENST00000605276	processed_pseudogene	37872	106480278	MCRIP2P2	MAPK regulated corepressor interacting protein 2 pseudogene 2
chr1	185483369	185484318	950	*	Distal Intergenic	3	185518651	185520986	2336	1	ENSG00000279401	ENST00000622958	TEC	-34333	NA	NA	NA
chr1	185494031	185494860	830	*	Distal Intergenic	3	185518651	185520986	2336	1	ENSG00000279401	ENST00000622958	TEC	-23791	NA	NA	NA
chr1	185494988	185495766	779	*	Distal Intergenic	3	185518651	185520986	2336	1	ENSG00000279401	ENST00000622958	TEC	-22885	NA	NA	NA
chr1	185508460	185509063	604	*	Distal Intergenic	3	185518651	185520986	2336	1	ENSG00000279401	ENST00000622958	TEC	-9588	NA	NA	NA
chr1	185530437	185531175	739	*	Distal Intergenic	3	185518651	185520986	2336	1	ENSG00000279401	ENST00000622958	TEC	11786	NA	NA	NA
chr1	185531524	185532271	748	*	Distal Intergenic	3	185518651	185520986	2336	1	ENSG00000279401	ENST00000622958	TEC	12873	NA	NA	NA
chr1	185534351	185535437	1087	*	Distal Intergenic	3	185518651	185520986	2336	1	ENSG00000279401	ENST00000622958	TEC	15700	NA	NA	NA
chr1	185545565	185546131	567	*	Distal Intergenic	3	185558372	185565567	7196	2	ENSG00000228309	ENST00000609066	lincRNA	19436	101929093	LINC01350	long intergenic non-protein coding RNA 1350
chr1	185556784	185557106	323	*	Distal Intergenic	3	185558372	185565567	7196	2	ENSG00000228309	ENST00000609066	lincRNA	8461	101929093	LINC01350	long intergenic non-protein coding RNA 1350
chr1	185562295	185562996	702	*	Intron	3	185558382	185628488	70107	2	ENSG00000228309	ENST00000608417	lincRNA	65492	101929093	LINC01350	long intergenic non-protein coding RNA 1350
chr1	185564278	185564818	541	*	Intron	3	185558382	185628488	70107	2	ENSG00000228309	ENST00000608417	lincRNA	63670	101929093	LINC01350	long intergenic non-protein coding RNA 1350
chr1	185571790	185572458	669	*	Intron	3	185558382	185628488	70107	2	ENSG00000228309	ENST00000608417	lincRNA	56030	101929093	LINC01350	long intergenic non-protein coding RNA 1350
chr1	185576806	185577272	467	*	Intron	3	185558382	185628488	70107	2	ENSG00000228309	ENST00000608417	lincRNA	51216	101929093	LINC01350	long intergenic non-protein coding RNA 1350
chr1	185578128	185578564	437	*	Intron	3	185558382	185628488	70107	2	ENSG00000228309	ENST00000608417	lincRNA	49924	101929093	LINC01350	long intergenic non-protein coding RNA 1350
chr1	185588178	185588997	820	*	Intron	3	185558382	185628488	70107	2	ENSG00000228309	ENST00000608417	lincRNA	39491	101929093	LINC01350	long intergenic non-protein coding RNA 1350
chr1	185591731	185592466	736	*	Intron	3	185558382	185628488	70107	2	ENSG00000228309	ENST00000608417	lincRNA	36022	101929093	LINC01350	long intergenic non-protein coding RNA 1350
chr1	185596623	185597418	796	*	Intron	3	185558382	185628488	70107	2	ENSG00000228309	ENST00000608417	lincRNA	31070	101929093	LINC01350	long intergenic non-protein coding RNA 1350
chr1	185617883	185618891	1009	*	Intron	3	185607184	185628527	21344	2	ENSG00000228309	ENST00000436955	lincRNA	9636	101929093	LINC01350	long intergenic non-protein coding RNA 1350
chr1	185625873	185626406	534	*	Promoter (2-3kb)	3	185607184	185628527	21344	2	ENSG00000228309	ENST00000436955	lincRNA	2121	101929093	LINC01350	long intergenic non-protein coding RNA 1350
chr1	185630347	185630762	416	*	Promoter (<=1kb)	3	185630428	185630528	101	2	ENSG00000207108	ENST00000384380	misc_RNA	0	NA	NA	NA
chr1	185637281	185637998	718	*	Distal Intergenic	3	185634073	185634182	110	2	ENSG00000201596	ENST00000364726	misc_RNA	-3099	NA	NA	NA
chr1	185668656	185669254	599	*	Distal Intergenic	3	185655002	185657168	2167	1	ENSG00000261729	ENST00000569292	lincRNA	13654	105371653	GS1-204I12.4	uncharacterized GS1-204I12.4
chr1	185669813	185670291	479	*	Distal Intergenic	3	185655002	185657168	2167	1	ENSG00000261729	ENST00000569292	lincRNA	14811	105371653	GS1-204I12.4	uncharacterized GS1-204I12.4
chr1	185703602	185705056	1455	*	Distal Intergenic	3	185734551	186190949	456399	1	ENSG00000143341	ENST00000271588	protein_coding	-29495	83872	HMCN1	hemicentin 1
chr1	185722120	185722502	383	*	Distal Intergenic	3	185734551	186190949	456399	1	ENSG00000143341	ENST00000271588	protein_coding	-12049	83872	HMCN1	hemicentin 1
chr1	185724997	185725672	676	*	Distal Intergenic	3	185734551	186190949	456399	1	ENSG00000143341	ENST00000271588	protein_coding	-8879	83872	HMCN1	hemicentin 1
chr1	185742245	185742797	553	*	Intron	3	185734551	186190949	456399	1	ENSG00000143341	ENST00000271588	protein_coding	7694	83872	HMCN1	hemicentin 1
chr1	185745015	185745863	849	*	Intron	3	185734551	186190949	456399	1	ENSG00000143341	ENST00000271588	protein_coding	10464	83872	HMCN1	hemicentin 1
chr1	185748484	185748975	492	*	Intron	3	185734551	186190949	456399	1	ENSG00000143341	ENST00000271588	protein_coding	13933	83872	HMCN1	hemicentin 1
chr1	185755927	185756809	883	*	Intron	3	185734551	186190949	456399	1	ENSG00000143341	ENST00000271588	protein_coding	21376	83872	HMCN1	hemicentin 1
chr1	185762887	185764128	1242	*	Intron	3	185734551	186190949	456399	1	ENSG00000143341	ENST00000271588	protein_coding	28336	83872	HMCN1	hemicentin 1
chr1	185766285	185766803	519	*	Intron	3	185734551	186190949	456399	1	ENSG00000143341	ENST00000271588	protein_coding	31734	83872	HMCN1	hemicentin 1
chr1	185770820	185771501	682	*	Intron	3	185734551	186190949	456399	1	ENSG00000143341	ENST00000271588	protein_coding	36269	83872	HMCN1	hemicentin 1
chr1	185777636	185778058	423	*	Intron	3	185734551	186190949	456399	1	ENSG00000143341	ENST00000271588	protein_coding	43085	83872	HMCN1	hemicentin 1
chr1	185796749	185797150	402	*	Intron	3	185734551	186190949	456399	1	ENSG00000143341	ENST00000271588	protein_coding	62198	83872	HMCN1	hemicentin 1
chr1	185806955	185807702	748	*	Intron	3	185734551	186190949	456399	1	ENSG00000143341	ENST00000271588	protein_coding	72404	83872	HMCN1	hemicentin 1
chr1	185816648	185817036	389	*	Intron	3	185734551	186190949	456399	1	ENSG00000143341	ENST00000271588	protein_coding	82097	83872	HMCN1	hemicentin 1
chr1	185878048	185878813	766	*	Intron	3	185734551	186190949	456399	1	ENSG00000143341	ENST00000271588	protein_coding	143497	83872	HMCN1	hemicentin 1
chr1	185903149	185903766	618	*	Intron	3	185734551	186190949	456399	1	ENSG00000143341	ENST00000271588	protein_coding	168598	83872	HMCN1	hemicentin 1
chr1	185921624	185922305	682	*	Intron	3	185734551	186190949	456399	1	ENSG00000143341	ENST00000271588	protein_coding	187073	83872	HMCN1	hemicentin 1
chr1	185930294	185930846	553	*	Intron	3	185734551	186190949	456399	1	ENSG00000143341	ENST00000271588	protein_coding	195743	83872	HMCN1	hemicentin 1
chr1	185931076	185931805	730	*	Intron	3	185734551	186190949	456399	1	ENSG00000143341	ENST00000271588	protein_coding	196525	83872	HMCN1	hemicentin 1
chr1	185932110	185932618	509	*	Intron	3	185734551	186190949	456399	1	ENSG00000143341	ENST00000271588	protein_coding	197559	83872	HMCN1	hemicentin 1
chr1	185933828	185934360	533	*	Intron	3	185734551	186190949	456399	1	ENSG00000143341	ENST00000271588	protein_coding	199277	83872	HMCN1	hemicentin 1
chr1	185959449	185960108	660	*	Intron	3	185734551	186190949	456399	1	ENSG00000143341	ENST00000271588	protein_coding	224898	83872	HMCN1	hemicentin 1
chr1	185976167	185977407	1241	*	Intron	3	185734551	186190949	456399	1	ENSG00000143341	ENST00000271588	protein_coding	241616	83872	HMCN1	hemicentin 1
chr1	185979172	185979935	764	*	Intron	3	185734551	186190949	456399	1	ENSG00000143341	ENST00000271588	protein_coding	244621	83872	HMCN1	hemicentin 1
chr1	185980111	185980968	858	*	Intron	3	185734551	186190949	456399	1	ENSG00000143341	ENST00000271588	protein_coding	245560	83872	HMCN1	hemicentin 1
chr1	185981423	185981977	555	*	Intron	3	185734551	186190949	456399	1	ENSG00000143341	ENST00000271588	protein_coding	246872	83872	HMCN1	hemicentin 1
chr1	185985295	185985743	449	*	Intron	3	185734551	186190949	456399	1	ENSG00000143341	ENST00000271588	protein_coding	250744	83872	HMCN1	hemicentin 1
chr1	185991852	185992956	1105	*	Intron	3	185734551	186190949	456399	1	ENSG00000143341	ENST00000271588	protein_coding	257301	83872	HMCN1	hemicentin 1
chr1	185998835	185999352	518	*	Intron	3	185734551	186190949	456399	1	ENSG00000143341	ENST00000271588	protein_coding	264284	83872	HMCN1	hemicentin 1
chr1	185999535	186000286	752	*	Exon	3	185734551	186190949	456399	1	ENSG00000143341	ENST00000271588	protein_coding	264984	83872	HMCN1	hemicentin 1
chr1	186028081	186028629	549	*	Intron	3	185734551	186190949	456399	1	ENSG00000143341	ENST00000271588	protein_coding	293530	83872	HMCN1	hemicentin 1
chr1	186039931	186040707	777	*	Intron	3	185734551	186190949	456399	1	ENSG00000143341	ENST00000271588	protein_coding	305380	83872	HMCN1	hemicentin 1
chr1	186069437	186070381	945	*	Exon	3	185734551	186190949	456399	1	ENSG00000143341	ENST00000271588	protein_coding	334886	83872	HMCN1	hemicentin 1
chr1	186076992	186077536	545	*	Intron	3	185734551	186190949	456399	1	ENSG00000143341	ENST00000271588	protein_coding	342441	83872	HMCN1	hemicentin 1
chr1	186078075	186078648	574	*	Exon	3	185734551	186190949	456399	1	ENSG00000143341	ENST00000271588	protein_coding	343524	83872	HMCN1	hemicentin 1
chr1	186078952	186079351	400	*	Intron	3	185734551	186190949	456399	1	ENSG00000143341	ENST00000271588	protein_coding	344401	83872	HMCN1	hemicentin 1
chr1	186080259	186081090	832	*	Intron	3	185734551	186190949	456399	1	ENSG00000143341	ENST00000271588	protein_coding	345708	83872	HMCN1	hemicentin 1
chr1	186088280	186088857	578	*	Exon	3	185734551	186190949	456399	1	ENSG00000143341	ENST00000271588	protein_coding	353729	83872	HMCN1	hemicentin 1
chr1	186096147	186097445	1299	*	Intron	3	185734551	186190949	456399	1	ENSG00000143341	ENST00000271588	protein_coding	361596	83872	HMCN1	hemicentin 1
chr1	186102950	186103662	713	*	Exon	3	185734551	186190949	456399	1	ENSG00000143341	ENST00000271588	protein_coding	368399	83872	HMCN1	hemicentin 1
chr1	186104861	186105315	455	*	Intron	3	185734551	186190949	456399	1	ENSG00000143341	ENST00000271588	protein_coding	370310	83872	HMCN1	hemicentin 1
chr1	186115130	186115726	597	*	Exon	3	185734551	186190949	456399	1	ENSG00000143341	ENST00000271588	protein_coding	380579	83872	HMCN1	hemicentin 1
chr1	186118159	186119310	1152	*	Exon	3	185734551	186190949	456399	1	ENSG00000143341	ENST00000271588	protein_coding	383608	83872	HMCN1	hemicentin 1
chr1	186125843	186126499	657	*	Intron	3	185734551	186190949	456399	1	ENSG00000143341	ENST00000271588	protein_coding	391292	83872	HMCN1	hemicentin 1
chr1	186127854	186129318	1465	*	Exon	3	185734551	186190949	456399	1	ENSG00000143341	ENST00000271588	protein_coding	393303	83872	HMCN1	hemicentin 1
chr1	186161094	186161995	902	*	Intron	3	185734551	186190949	456399	1	ENSG00000143341	ENST00000271588	protein_coding	426543	83872	HMCN1	hemicentin 1
chr1	186168327	186169070	744	*	Intron	3	185734551	186190949	456399	1	ENSG00000143341	ENST00000271588	protein_coding	433776	83872	HMCN1	hemicentin 1
chr1	186174985	186175534	550	*	Intron	3	185734551	186190949	456399	1	ENSG00000143341	ENST00000271588	protein_coding	440434	83872	HMCN1	hemicentin 1
chr1	186179207	186180311	1105	*	Intron	3	185734551	186190949	456399	1	ENSG00000143341	ENST00000271588	protein_coding	444656	83872	HMCN1	hemicentin 1
chr1	186189531	186190294	764	*	3' UTR	3	185734551	186190949	456399	1	ENSG00000143341	ENST00000271588	protein_coding	454980	83872	HMCN1	hemicentin 1
chr1	186206901	186207617	717	*	Distal Intergenic	3	186176814	186177302	489	2	ENSG00000224691	ENST00000428391	antisense	-29599	NA	NA	NA
chr1	186221398	186222150	753	*	Distal Intergenic	3	186176814	186177302	489	2	ENSG00000224691	ENST00000428391	antisense	-44096	NA	NA	NA
chr1	186232912	186233334	423	*	Distal Intergenic	3	186176814	186177302	489	2	ENSG00000224691	ENST00000428391	antisense	-55610	NA	NA	NA
chr1	186245595	186246350	756	*	Distal Intergenic	3	186296279	186306478	10200	1	ENSG00000116690	ENST00000533951	protein_coding	-49929	10216	PRG4	proteoglycan 4
chr1	186247080	186247541	462	*	Distal Intergenic	3	186296279	186306478	10200	1	ENSG00000116690	ENST00000533951	protein_coding	-48738	10216	PRG4	proteoglycan 4
chr1	186261523	186262171	649	*	Distal Intergenic	3	186296279	186306478	10200	1	ENSG00000116690	ENST00000533951	protein_coding	-34108	10216	PRG4	proteoglycan 4
chr1	186267531	186268659	1129	*	Distal Intergenic	3	186296279	186306478	10200	1	ENSG00000116690	ENST00000533951	protein_coding	-27620	10216	PRG4	proteoglycan 4
chr1	186278708	186279246	539	*	Distal Intergenic	3	186296279	186306478	10200	1	ENSG00000116690	ENST00000533951	protein_coding	-17033	10216	PRG4	proteoglycan 4
chr1	186280116	186280567	452	*	Distal Intergenic	3	186296279	186306478	10200	1	ENSG00000116690	ENST00000533951	protein_coding	-15712	10216	PRG4	proteoglycan 4
chr1	186311960	186312574	615	*	3' UTR	3	186311652	186375325	63674	2	ENSG00000047410	ENST00000367478	protein_coding	62751	7175	TPR	translocated promoter region	nuclear basket protein
chr1	186333772	186334389	618	*	Exon	3	186311652	186375325	63674	2	ENSG00000047410	ENST00000367478	protein_coding	40936	7175	TPR	translocated promoter region	nuclear basket protein
chr1	186393536	186394170	635	*	Exon	3	186375838	186419551	43714	1	ENSG00000157181	ENST00000419367	protein_coding	17698	54953	ODR4	odr-4 GPCR localization factor homolog
chr1	186435400	186436078	679	*	Promoter (<=1kb)	3	186435161	186470291	35131	1	ENSG00000229739	ENST00000622121	antisense	239	102724919	PDC-AS1	PDC antisense RNA 1
chr1	186436701	186437119	419	*	Promoter (1-2kb)	3	186435161	186470291	35131	1	ENSG00000229739	ENST00000622121	antisense	1540	102724919	PDC-AS1	PDC antisense RNA 1
chr1	186456617	186457563	947	*	Intron	3	186443566	186461122	17557	2	ENSG00000116703	ENST00000391997	protein_coding	3559	5132	PDC	phosducin
chr1	186464685	186465476	792	*	Intron	3	186435161	186470291	35131	1	ENSG00000229739	ENST00000622121	antisense	29524	102724919	PDC-AS1	PDC antisense RNA 1
chr1	186479890	186480283	394	*	Distal Intergenic	3	186443566	186461122	17557	2	ENSG00000116703	ENST00000391997	protein_coding	-18768	5132	PDC	phosducin
chr1	186485906	186486474	569	*	Distal Intergenic	3	186443566	186461122	17557	2	ENSG00000116703	ENST00000391997	protein_coding	-24784	5132	PDC	phosducin
chr1	186486661	186487424	764	*	Distal Intergenic	3	186443566	186461122	17557	2	ENSG00000116703	ENST00000391997	protein_coding	-25539	5132	PDC	phosducin
chr1	186503366	186504149	784	*	Distal Intergenic	3	186521773	186522304	532	1	ENSG00000273198	ENST00000609032	lincRNA	-17624	NA	NA	NA
chr1	186504543	186505354	812	*	Distal Intergenic	3	186521773	186522304	532	1	ENSG00000273198	ENST00000609032	lincRNA	-16419	NA	NA	NA
chr1	186507910	186508354	445	*	Distal Intergenic	3	186521773	186522304	532	1	ENSG00000273198	ENST00000609032	lincRNA	-13419	NA	NA	NA
chr1	186511805	186512312	508	*	Distal Intergenic	3	186521773	186522304	532	1	ENSG00000273198	ENST00000609032	lincRNA	-9461	NA	NA	NA
chr1	186521325	186521940	616	*	Promoter (<=1kb)	3	186521773	186522304	532	1	ENSG00000273198	ENST00000609032	lincRNA	0	NA	NA	NA
chr1	186522940	186523618	679	*	Promoter (1-2kb)	3	186521773	186522304	532	1	ENSG00000273198	ENST00000609032	lincRNA	1167	NA	NA	NA
chr1	186532516	186533102	587	*	Distal Intergenic	3	186521773	186522304	532	1	ENSG00000273198	ENST00000609032	lincRNA	10743	NA	NA	NA
chr1	186538306	186538979	674	*	Distal Intergenic	3	186521773	186522304	532	1	ENSG00000273198	ENST00000609032	lincRNA	16533	NA	NA	NA
chr1	186553952	186554513	562	*	Distal Intergenic	3	186578279	186579299	1021	1	ENSG00000228238	ENST00000456921	processed_pseudogene	-23766	NA	NA	NA
chr1	186576951	186577493	543	*	Promoter (<=1kb)	3	186578279	186579299	1021	1	ENSG00000228238	ENST00000456921	processed_pseudogene	-786	NA	NA	NA
chr1	186593850	186594556	707	*	Distal Intergenic	3	186580515	186581191	677	2	ENSG00000233196	ENST00000450032	processed_pseudogene	-12659	100131939	LOC100131939	parkin coregulated like pseudogene
chr1	186603313	186604026	714	*	Distal Intergenic	3	186580515	186581191	677	2	ENSG00000233196	ENST00000450032	processed_pseudogene	-22122	100131939	LOC100131939	parkin coregulated like pseudogene
chr1	186609368	186610318	951	*	Distal Intergenic	3	186580515	186581191	677	2	ENSG00000233196	ENST00000450032	processed_pseudogene	-28177	100131939	LOC100131939	parkin coregulated like pseudogene
chr1	186616036	186616640	605	*	Distal Intergenic	3	186580515	186581191	677	2	ENSG00000233196	ENST00000450032	processed_pseudogene	-34845	100131939	LOC100131939	parkin coregulated like pseudogene
chr1	186616814	186617360	547	*	Distal Intergenic	3	186580515	186581191	677	2	ENSG00000233196	ENST00000450032	processed_pseudogene	-35623	100131939	LOC100131939	parkin coregulated like pseudogene
chr1	186625529	186626837	1309	*	Distal Intergenic	3	186580515	186581191	677	2	ENSG00000233196	ENST00000450032	processed_pseudogene	-44338	100131939	LOC100131939	parkin coregulated like pseudogene
chr1	186629170	186629958	789	*	Distal Intergenic	3	186674496	186675869	1374	2	ENSG00000073756	ENST00000466691	processed_transcript	45911	5743	PTGS2	prostaglandin-endoperoxide synthase 2
chr1	186639561	186640273	713	*	Distal Intergenic	3	186674496	186675869	1374	2	ENSG00000073756	ENST00000466691	processed_transcript	35596	5743	PTGS2	prostaglandin-endoperoxide synthase 2
chr1	186647847	186648406	560	*	Distal Intergenic	3	186674496	186675869	1374	2	ENSG00000073756	ENST00000466691	processed_transcript	27463	5743	PTGS2	prostaglandin-endoperoxide synthase 2
chr1	186660945	186661529	585	*	Distal Intergenic	3	186674496	186675869	1374	2	ENSG00000073756	ENST00000466691	processed_transcript	14340	5743	PTGS2	prostaglandin-endoperoxide synthase 2
chr1	186661630	186661995	366	*	Distal Intergenic	3	186674496	186675869	1374	2	ENSG00000073756	ENST00000466691	processed_transcript	13874	5743	PTGS2	prostaglandin-endoperoxide synthase 2
chr1	186675625	186677342	1718	*	Promoter (<=1kb)	3	186674496	186675869	1374	2	ENSG00000073756	ENST00000466691	processed_transcript	0	5743	PTGS2	prostaglandin-endoperoxide synthase 2
chr1	186678105	186678855	751	*	Promoter (1-2kb)	3	186671791	186680427	8637	2	ENSG00000073756	ENST00000367468	protein_coding	1572	5743	PTGS2	prostaglandin-endoperoxide synthase 2
chr1	186692327	186693200	874	*	Distal Intergenic	3	186680622	186681446	825	1	ENSG00000273129	ENST00000608917	lincRNA	11705	NA	NA	NA
chr1	186694046	186694786	741	*	Distal Intergenic	3	186680622	186681446	825	1	ENSG00000273129	ENST00000608917	lincRNA	13424	NA	NA	NA
chr1	186760114	186761857	1744	*	Distal Intergenic	3	186828953	186988981	160029	1	ENSG00000116711	ENST00000367466	protein_coding	-67096	5321	PLA2G4A	phospholipase A2 group IVA
chr1	186766574	186767106	533	*	Distal Intergenic	3	186828953	186988981	160029	1	ENSG00000116711	ENST00000367466	protein_coding	-61847	5321	PLA2G4A	phospholipase A2 group IVA
chr1	186773435	186773895	461	*	Distal Intergenic	3	186828953	186988981	160029	1	ENSG00000116711	ENST00000367466	protein_coding	-55058	5321	PLA2G4A	phospholipase A2 group IVA
chr1	186775683	186776170	488	*	Distal Intergenic	3	186828953	186988981	160029	1	ENSG00000116711	ENST00000367466	protein_coding	-52783	5321	PLA2G4A	phospholipase A2 group IVA
chr1	186779690	186780333	644	*	Distal Intergenic	3	186828953	186988981	160029	1	ENSG00000116711	ENST00000367466	protein_coding	-48620	5321	PLA2G4A	phospholipase A2 group IVA
chr1	186787941	186788425	485	*	Distal Intergenic	3	186828953	186988981	160029	1	ENSG00000116711	ENST00000367466	protein_coding	-40528	5321	PLA2G4A	phospholipase A2 group IVA
chr1	186793343	186794041	699	*	Distal Intergenic	3	186828953	186988981	160029	1	ENSG00000116711	ENST00000367466	protein_coding	-34912	5321	PLA2G4A	phospholipase A2 group IVA
chr1	186794630	186795125	496	*	Distal Intergenic	3	186828953	186988981	160029	1	ENSG00000116711	ENST00000367466	protein_coding	-33828	5321	PLA2G4A	phospholipase A2 group IVA
chr1	186799681	186800347	667	*	Distal Intergenic	3	186828953	186988981	160029	1	ENSG00000116711	ENST00000367466	protein_coding	-28606	5321	PLA2G4A	phospholipase A2 group IVA
chr1	186803604	186804255	652	*	Distal Intergenic	3	186828953	186988981	160029	1	ENSG00000116711	ENST00000367466	protein_coding	-24698	5321	PLA2G4A	phospholipase A2 group IVA
chr1	186813418	186813891	474	*	Distal Intergenic	3	186828953	186988981	160029	1	ENSG00000116711	ENST00000367466	protein_coding	-15062	5321	PLA2G4A	phospholipase A2 group IVA
chr1	186814461	186814905	445	*	Distal Intergenic	3	186828953	186988981	160029	1	ENSG00000116711	ENST00000367466	protein_coding	-14048	5321	PLA2G4A	phospholipase A2 group IVA
chr1	186819145	186819668	524	*	Distal Intergenic	3	186828953	186988981	160029	1	ENSG00000116711	ENST00000367466	protein_coding	-9285	5321	PLA2G4A	phospholipase A2 group IVA
chr1	186819771	186820316	546	*	Distal Intergenic	3	186828953	186988981	160029	1	ENSG00000116711	ENST00000367466	protein_coding	-8637	5321	PLA2G4A	phospholipase A2 group IVA
chr1	186879169	186879695	527	*	Intron	3	186828953	186988981	160029	1	ENSG00000116711	ENST00000367466	protein_coding	50216	5321	PLA2G4A	phospholipase A2 group IVA
chr1	186907613	186908687	1075	*	Intron	3	186828953	186988981	160029	1	ENSG00000116711	ENST00000367466	protein_coding	78660	5321	PLA2G4A	phospholipase A2 group IVA
chr1	186934015	186934772	758	*	Intron	3	186828953	186988981	160029	1	ENSG00000116711	ENST00000367466	protein_coding	105062	5321	PLA2G4A	phospholipase A2 group IVA
chr1	186938060	186938788	729	*	Intron	3	186828953	186988981	160029	1	ENSG00000116711	ENST00000367466	protein_coding	109107	5321	PLA2G4A	phospholipase A2 group IVA
chr1	186951359	186952462	1104	*	Intron	3	186828953	186988981	160029	1	ENSG00000116711	ENST00000367466	protein_coding	122406	5321	PLA2G4A	phospholipase A2 group IVA
chr1	186958253	186958746	494	*	Intron	3	186828953	186988981	160029	1	ENSG00000116711	ENST00000367466	protein_coding	129300	5321	PLA2G4A	phospholipase A2 group IVA
chr1	186978747	186979667	921	*	Exon	3	186828953	186988981	160029	1	ENSG00000116711	ENST00000367466	protein_coding	149794	5321	PLA2G4A	phospholipase A2 group IVA
chr1	186991355	186991879	525	*	Distal Intergenic	3	187092842	187360323	267482	1	ENSG00000236030	ENST00000458683	lincRNA	-100963	NA	NA	NA
chr1	187012267	187012762	496	*	Distal Intergenic	3	187092842	187360323	267482	1	ENSG00000236030	ENST00000458683	lincRNA	-80080	NA	NA	NA
chr1	187015891	187016454	564	*	Distal Intergenic	3	187092842	187360323	267482	1	ENSG00000236030	ENST00000458683	lincRNA	-76388	NA	NA	NA
chr1	187031211	187031747	537	*	Distal Intergenic	3	187092842	187360323	267482	1	ENSG00000236030	ENST00000458683	lincRNA	-61095	NA	NA	NA
chr1	187033915	187034890	976	*	Distal Intergenic	3	187092842	187360323	267482	1	ENSG00000236030	ENST00000458683	lincRNA	-57952	NA	NA	NA
chr1	187036889	187037458	570	*	Distal Intergenic	3	187092842	187360323	267482	1	ENSG00000236030	ENST00000458683	lincRNA	-55384	NA	NA	NA
chr1	187040352	187041054	703	*	Distal Intergenic	3	187092842	187360323	267482	1	ENSG00000236030	ENST00000458683	lincRNA	-51788	NA	NA	NA
chr1	187042048	187042896	849	*	Distal Intergenic	3	187092842	187360323	267482	1	ENSG00000236030	ENST00000458683	lincRNA	-49946	NA	NA	NA
chr1	187046761	187047206	446	*	Distal Intergenic	3	187092842	187360323	267482	1	ENSG00000236030	ENST00000458683	lincRNA	-45636	NA	NA	NA
chr1	187077939	187078593	655	*	Distal Intergenic	3	187092842	187360323	267482	1	ENSG00000236030	ENST00000458683	lincRNA	-14249	NA	NA	NA
chr1	187079496	187080403	908	*	Distal Intergenic	3	187092842	187360323	267482	1	ENSG00000236030	ENST00000458683	lincRNA	-12439	NA	NA	NA
chr1	187099126	187100361	1236	*	Intron	3	187092842	187360323	267482	1	ENSG00000236030	ENST00000458683	lincRNA	6284	NA	NA	NA
chr1	187104295	187104887	593	*	Intron	3	187092842	187360323	267482	1	ENSG00000236030	ENST00000458683	lincRNA	11453	NA	NA	NA
chr1	187115303	187115941	639	*	Intron	3	187092842	187360323	267482	1	ENSG00000236030	ENST00000458683	lincRNA	22461	NA	NA	NA
chr1	187116013	187117034	1022	*	Intron	3	187092842	187360323	267482	1	ENSG00000236030	ENST00000458683	lincRNA	23171	NA	NA	NA
chr1	187121768	187123160	1393	*	Intron	3	187092842	187360323	267482	1	ENSG00000236030	ENST00000458683	lincRNA	28926	NA	NA	NA
chr1	187149945	187150816	872	*	Intron	3	187092842	187360323	267482	1	ENSG00000236030	ENST00000458683	lincRNA	57103	NA	NA	NA
chr1	187166638	187167154	517	*	Intron	3	187092842	187360323	267482	1	ENSG00000236030	ENST00000458683	lincRNA	73796	NA	NA	NA
chr1	187170250	187170702	453	*	Intron	3	187092842	187360323	267482	1	ENSG00000236030	ENST00000458683	lincRNA	77408	NA	NA	NA
chr1	187176258	187176847	590	*	Intron	3	187092842	187360323	267482	1	ENSG00000236030	ENST00000458683	lincRNA	83416	NA	NA	NA
chr1	187197686	187198249	564	*	Intron	3	187092842	187360323	267482	1	ENSG00000236030	ENST00000458683	lincRNA	104844	NA	NA	NA
chr1	187212826	187213674	849	*	Intron	3	187092842	187360323	267482	1	ENSG00000236030	ENST00000458683	lincRNA	119984	NA	NA	NA
chr1	187227600	187228016	417	*	Intron	3	187092842	187360323	267482	1	ENSG00000236030	ENST00000458683	lincRNA	134758	NA	NA	NA
chr1	187284071	187284765	695	*	Intron	3	187092842	187360323	267482	1	ENSG00000236030	ENST00000458683	lincRNA	191229	NA	NA	NA
chr1	187306427	187307014	588	*	Intron	3	187092842	187360323	267482	1	ENSG00000236030	ENST00000458683	lincRNA	213585	NA	NA	NA
chr1	187309249	187309921	673	*	Intron	3	187092842	187360323	267482	1	ENSG00000236030	ENST00000458683	lincRNA	216407	NA	NA	NA
chr1	187319186	187320049	864	*	Intron	3	187092842	187360323	267482	1	ENSG00000236030	ENST00000458683	lincRNA	226344	NA	NA	NA
chr1	187329475	187330229	755	*	Intron	3	187092842	187360323	267482	1	ENSG00000236030	ENST00000458683	lincRNA	236633	NA	NA	NA
chr1	187332132	187332842	711	*	Intron	3	187092842	187360323	267482	1	ENSG00000236030	ENST00000458683	lincRNA	239290	NA	NA	NA
chr1	187350384	187351046	663	*	Intron	3	187092842	187360323	267482	1	ENSG00000236030	ENST00000458683	lincRNA	257542	NA	NA	NA
chr1	187353338	187354007	670	*	Intron	3	187092842	187360323	267482	1	ENSG00000236030	ENST00000458683	lincRNA	260496	NA	NA	NA
chr1	187355051	187355746	696	*	Intron	3	187092842	187360323	267482	1	ENSG00000236030	ENST00000458683	lincRNA	262209	NA	NA	NA
chr1	187360674	187361342	669	*	Distal Intergenic	3	187443606	187470239	26634	1	ENSG00000231599	ENST00000444887	lincRNA	-82264	NA	NA	NA
chr1	187385060	187385640	581	*	Distal Intergenic	3	187443606	187470239	26634	1	ENSG00000231599	ENST00000444887	lincRNA	-57966	NA	NA	NA
chr1	187396937	187397495	559	*	Distal Intergenic	3	187443606	187470239	26634	1	ENSG00000231599	ENST00000444887	lincRNA	-46111	NA	NA	NA
chr1	187401310	187402004	695	*	Distal Intergenic	3	187443606	187470239	26634	1	ENSG00000231599	ENST00000444887	lincRNA	-41602	NA	NA	NA
chr1	187402182	187402897	716	*	Distal Intergenic	3	187443606	187470239	26634	1	ENSG00000231599	ENST00000444887	lincRNA	-40709	NA	NA	NA
chr1	187414130	187414875	746	*	Distal Intergenic	3	187443606	187470239	26634	1	ENSG00000231599	ENST00000444887	lincRNA	-28731	NA	NA	NA
chr1	187416510	187416970	461	*	Distal Intergenic	3	187443606	187470239	26634	1	ENSG00000231599	ENST00000444887	lincRNA	-26636	NA	NA	NA
chr1	187417622	187418372	751	*	Distal Intergenic	3	187443606	187470239	26634	1	ENSG00000231599	ENST00000444887	lincRNA	-25234	NA	NA	NA
chr1	187421899	187422389	491	*	Distal Intergenic	3	187443606	187470239	26634	1	ENSG00000231599	ENST00000444887	lincRNA	-21217	NA	NA	NA
chr1	187423335	187423925	591	*	Distal Intergenic	3	187443606	187470239	26634	1	ENSG00000231599	ENST00000444887	lincRNA	-19681	NA	NA	NA
chr1	187425625	187426343	719	*	Distal Intergenic	3	187443606	187470239	26634	1	ENSG00000231599	ENST00000444887	lincRNA	-17263	NA	NA	NA
chr1	187433786	187434298	513	*	Distal Intergenic	3	187443606	187470239	26634	1	ENSG00000231599	ENST00000444887	lincRNA	-9308	NA	NA	NA
chr1	187435885	187436970	1086	*	Distal Intergenic	3	187443606	187470239	26634	1	ENSG00000231599	ENST00000444887	lincRNA	-6636	NA	NA	NA
chr1	187442403	187442891	489	*	Promoter (<=1kb)	3	187443606	187470239	26634	1	ENSG00000231599	ENST00000444887	lincRNA	-715	NA	NA	NA
chr1	187443056	187443578	523	*	Promoter (<=1kb)	3	187443606	187470239	26634	1	ENSG00000231599	ENST00000444887	lincRNA	-28	NA	NA	NA
chr1	187444551	187445189	639	*	Promoter (<=1kb)	3	187443606	187470239	26634	1	ENSG00000231599	ENST00000444887	lincRNA	945	NA	NA	NA
chr1	187446414	187446881	468	*	Promoter (2-3kb)	3	187443606	187470239	26634	1	ENSG00000231599	ENST00000444887	lincRNA	2808	NA	NA	NA
chr1	187467462	187467808	347	*	Intron	3	187443606	187470239	26634	1	ENSG00000231599	ENST00000444887	lincRNA	23856	NA	NA	NA
chr1	187469377	187470062	686	*	Intron	3	187443606	187470239	26634	1	ENSG00000231599	ENST00000444887	lincRNA	25771	NA	NA	NA
chr1	187471257	187471734	478	*	Intron	3	187443628	187477222	33595	1	ENSG00000231599	ENST00000427337	lincRNA	27629	NA	NA	NA
chr1	187493311	187494043	733	*	Distal Intergenic	3	187480293	187480614	322	1	ENSG00000272827	ENST00000609113	lincRNA	13018	NA	NA	NA
chr1	187507865	187508566	702	*	Promoter (<=1kb)	3	187506838	187507119	282	2	ENSG00000271558	ENST00000603098	processed_pseudogene	-746	NA	NA	NA
chr1	187514108	187514955	848	*	Distal Intergenic	3	187506838	187507119	282	2	ENSG00000271558	ENST00000603098	processed_pseudogene	-6989	NA	NA	NA
chr1	187531145	187531911	767	*	Distal Intergenic	3	187506838	187507119	282	2	ENSG00000271558	ENST00000603098	processed_pseudogene	-24026	NA	NA	NA
chr1	187543839	187544547	709	*	Distal Intergenic	3	187563061	187564131	1071	1	ENSG00000225462	ENST00000424976	processed_pseudogene	-18514	343332	FDPSP1	farnesyl diphosphate synthase pseudogene 1
chr1	187547070	187547611	542	*	Distal Intergenic	3	187563061	187564131	1071	1	ENSG00000225462	ENST00000424976	processed_pseudogene	-15450	343332	FDPSP1	farnesyl diphosphate synthase pseudogene 1
chr1	187548227	187548732	506	*	Distal Intergenic	3	187563061	187564131	1071	1	ENSG00000225462	ENST00000424976	processed_pseudogene	-14329	343332	FDPSP1	farnesyl diphosphate synthase pseudogene 1
chr1	187551547	187552526	980	*	Distal Intergenic	3	187563061	187564131	1071	1	ENSG00000225462	ENST00000424976	processed_pseudogene	-10535	343332	FDPSP1	farnesyl diphosphate synthase pseudogene 1
chr1	187558458	187558962	505	*	Distal Intergenic	3	187563061	187564131	1071	1	ENSG00000225462	ENST00000424976	processed_pseudogene	-4099	343332	FDPSP1	farnesyl diphosphate synthase pseudogene 1
chr1	187560519	187560967	449	*	Promoter (2-3kb)	3	187563061	187564131	1071	1	ENSG00000225462	ENST00000424976	processed_pseudogene	-2094	343332	FDPSP1	farnesyl diphosphate synthase pseudogene 1
chr1	187573106	187573555	450	*	Distal Intergenic	3	187563061	187564131	1071	1	ENSG00000225462	ENST00000424976	processed_pseudogene	10045	343332	FDPSP1	farnesyl diphosphate synthase pseudogene 1
chr1	187576573	187577301	729	*	Distal Intergenic	3	187563061	187564131	1071	1	ENSG00000225462	ENST00000424976	processed_pseudogene	13512	343332	FDPSP1	farnesyl diphosphate synthase pseudogene 1
chr1	187577552	187578162	611	*	Distal Intergenic	3	187563061	187564131	1071	1	ENSG00000225462	ENST00000424976	processed_pseudogene	14491	343332	FDPSP1	farnesyl diphosphate synthase pseudogene 1
chr1	187585416	187586103	688	*	Distal Intergenic	3	187563061	187564131	1071	1	ENSG00000225462	ENST00000424976	processed_pseudogene	22355	343332	FDPSP1	farnesyl diphosphate synthase pseudogene 1
chr1	187587567	187588367	801	*	Distal Intergenic	3	187563061	187564131	1071	1	ENSG00000225462	ENST00000424976	processed_pseudogene	24506	343332	FDPSP1	farnesyl diphosphate synthase pseudogene 1
chr1	187611760	187612291	532	*	Distal Intergenic	3	187632166	187632439	274	1	ENSG00000274702	ENST00000622228	processed_pseudogene	-19875	NA	NA	NA
chr1	187651656	187652240	585	*	Distal Intergenic	3	187641616	187643849	2234	1	ENSG00000230426	ENST00000614505	lincRNA	10040	104169671	LINC01036	long intergenic non-protein coding RNA 1036
chr1	187656304	187656806	503	*	Distal Intergenic	3	187641616	187643849	2234	1	ENSG00000230426	ENST00000614505	lincRNA	14688	104169671	LINC01036	long intergenic non-protein coding RNA 1036
chr1	187665480	187666086	607	*	Distal Intergenic	3	187641616	187643849	2234	1	ENSG00000230426	ENST00000614505	lincRNA	23864	104169671	LINC01036	long intergenic non-protein coding RNA 1036
chr1	187666613	187667271	659	*	Distal Intergenic	3	187641616	187643849	2234	1	ENSG00000230426	ENST00000614505	lincRNA	24997	104169671	LINC01036	long intergenic non-protein coding RNA 1036
chr1	187668028	187668513	486	*	Distal Intergenic	3	187641616	187643849	2234	1	ENSG00000230426	ENST00000614505	lincRNA	26412	104169671	LINC01036	long intergenic non-protein coding RNA 1036
chr1	187668843	187669748	906	*	Distal Intergenic	3	187641616	187643849	2234	1	ENSG00000230426	ENST00000614505	lincRNA	27227	104169671	LINC01036	long intergenic non-protein coding RNA 1036
chr1	187683596	187684190	595	*	Distal Intergenic	3	187706561	187708898	2338	1	ENSG00000236401	ENST00000424054	unprocessed_pseudogene	-22371	100422527	SLC4A1APP2	solute carrier family 4 member 1 adaptor protein pseudogene 2
chr1	187693471	187694210	740	*	Distal Intergenic	3	187706561	187708898	2338	1	ENSG00000236401	ENST00000424054	unprocessed_pseudogene	-12351	100422527	SLC4A1APP2	solute carrier family 4 member 1 adaptor protein pseudogene 2
chr1	187711129	187711727	599	*	Distal Intergenic	3	187714243	187714735	493	2	ENSG00000223847	ENST00000451797	processed_pseudogene	3008	NA	NA	NA
chr1	187712603	187713087	485	*	Promoter (1-2kb)	3	187714243	187714735	493	2	ENSG00000223847	ENST00000451797	processed_pseudogene	1648	NA	NA	NA
chr1	187718189	187718760	572	*	Distal Intergenic	3	187714243	187714735	493	2	ENSG00000223847	ENST00000451797	processed_pseudogene	-3454	NA	NA	NA
chr1	187719251	187719899	649	*	Distal Intergenic	3	187714243	187714735	493	2	ENSG00000223847	ENST00000451797	processed_pseudogene	-4516	NA	NA	NA
chr1	187742820	187743532	713	*	Distal Intergenic	3	187714243	187714735	493	2	ENSG00000223847	ENST00000451797	processed_pseudogene	-28085	NA	NA	NA
chr1	187750158	187750662	505	*	Distal Intergenic	3	187714243	187714735	493	2	ENSG00000223847	ENST00000451797	processed_pseudogene	-35423	NA	NA	NA
chr1	187754482	187754997	516	*	Distal Intergenic	3	187714243	187714735	493	2	ENSG00000223847	ENST00000451797	processed_pseudogene	-39747	NA	NA	NA
chr1	187773234	187774385	1152	*	Distal Intergenic	3	187714243	187714735	493	2	ENSG00000223847	ENST00000451797	processed_pseudogene	-58499	NA	NA	NA
chr1	187791234	187791720	487	*	Distal Intergenic	3	187714243	187714735	493	2	ENSG00000223847	ENST00000451797	processed_pseudogene	-76499	NA	NA	NA
chr1	187801590	187802219	630	*	Distal Intergenic	3	187714243	187714735	493	2	ENSG00000223847	ENST00000451797	processed_pseudogene	-86855	NA	NA	NA
chr1	187808639	187809202	564	*	Distal Intergenic	3	187714243	187714735	493	2	ENSG00000223847	ENST00000451797	processed_pseudogene	-93904	NA	NA	NA
chr1	187810276	187810631	356	*	Distal Intergenic	3	187714243	187714735	493	2	ENSG00000223847	ENST00000451797	processed_pseudogene	-95541	NA	NA	NA
chr1	187832514	187833032	519	*	Distal Intergenic	3	187714243	187714735	493	2	ENSG00000223847	ENST00000451797	processed_pseudogene	-117779	NA	NA	NA
chr1	187837868	187838293	426	*	Distal Intergenic	3	187714243	187714735	493	2	ENSG00000223847	ENST00000451797	processed_pseudogene	-123133	NA	NA	NA
chr1	187838417	187839077	661	*	Distal Intergenic	3	187714243	187714735	493	2	ENSG00000223847	ENST00000451797	processed_pseudogene	-123682	NA	NA	NA
chr1	187841303	187841909	607	*	Distal Intergenic	3	187714243	187714735	493	2	ENSG00000223847	ENST00000451797	processed_pseudogene	-126568	NA	NA	NA
chr1	187842230	187842659	430	*	Distal Intergenic	3	187714243	187714735	493	2	ENSG00000223847	ENST00000451797	processed_pseudogene	-127495	NA	NA	NA
chr1	187853775	187854178	404	*	Distal Intergenic	3	187714243	187714735	493	2	ENSG00000223847	ENST00000451797	processed_pseudogene	-139040	NA	NA	NA
chr1	187855299	187855708	410	*	Distal Intergenic	3	187714243	187714735	493	2	ENSG00000223847	ENST00000451797	processed_pseudogene	-140564	NA	NA	NA
chr1	187856611	187857283	673	*	Distal Intergenic	3	187714243	187714735	493	2	ENSG00000223847	ENST00000451797	processed_pseudogene	-141876	NA	NA	NA
chr1	187862735	187863428	694	*	Distal Intergenic	3	187714243	187714735	493	2	ENSG00000223847	ENST00000451797	processed_pseudogene	-148000	NA	NA	NA
chr1	187890188	187891005	818	*	Distal Intergenic	3	187714243	187714735	493	2	ENSG00000223847	ENST00000451797	processed_pseudogene	-175453	NA	NA	NA
chr1	187892595	187893103	509	*	Distal Intergenic	3	188067298	188067525	228	2	ENSG00000150732	ENST00000403060	processed_pseudogene	174422	NA	NA	NA
chr1	187894013	187894764	752	*	Distal Intergenic	3	188067298	188067525	228	2	ENSG00000150732	ENST00000403060	processed_pseudogene	172761	NA	NA	NA
chr1	187897521	187898571	1051	*	Distal Intergenic	3	188067298	188067525	228	2	ENSG00000150732	ENST00000403060	processed_pseudogene	168954	NA	NA	NA
chr1	187899529	187901229	1701	*	Distal Intergenic	3	188067298	188067525	228	2	ENSG00000150732	ENST00000403060	processed_pseudogene	166296	NA	NA	NA
chr1	187904211	187905458	1248	*	Distal Intergenic	3	188067298	188067525	228	2	ENSG00000150732	ENST00000403060	processed_pseudogene	162067	NA	NA	NA
chr1	187906478	187907227	750	*	Distal Intergenic	3	188067298	188067525	228	2	ENSG00000150732	ENST00000403060	processed_pseudogene	160298	NA	NA	NA
chr1	187911991	187912539	549	*	Distal Intergenic	3	188067298	188067525	228	2	ENSG00000150732	ENST00000403060	processed_pseudogene	154986	NA	NA	NA
chr1	187920957	187921746	790	*	Distal Intergenic	3	188067298	188067525	228	2	ENSG00000150732	ENST00000403060	processed_pseudogene	145779	NA	NA	NA
chr1	187927376	187927907	532	*	Distal Intergenic	3	188067298	188067525	228	2	ENSG00000150732	ENST00000403060	processed_pseudogene	139618	NA	NA	NA
chr1	187940189	187940464	276	*	Distal Intergenic	3	188067298	188067525	228	2	ENSG00000150732	ENST00000403060	processed_pseudogene	127061	NA	NA	NA
chr1	187940677	187941340	664	*	Distal Intergenic	3	188067298	188067525	228	2	ENSG00000150732	ENST00000403060	processed_pseudogene	126185	NA	NA	NA
chr1	187941658	187942447	790	*	Distal Intergenic	3	188067298	188067525	228	2	ENSG00000150732	ENST00000403060	processed_pseudogene	125078	NA	NA	NA
chr1	187951212	187951914	703	*	Distal Intergenic	3	188067298	188067525	228	2	ENSG00000150732	ENST00000403060	processed_pseudogene	115611	NA	NA	NA
chr1	187957021	187957683	663	*	Distal Intergenic	3	188067298	188067525	228	2	ENSG00000150732	ENST00000403060	processed_pseudogene	109842	NA	NA	NA
chr1	187959304	187960423	1120	*	Distal Intergenic	3	188067298	188067525	228	2	ENSG00000150732	ENST00000403060	processed_pseudogene	107102	NA	NA	NA
chr1	187972273	187973103	831	*	Distal Intergenic	3	188067298	188067525	228	2	ENSG00000150732	ENST00000403060	processed_pseudogene	94422	NA	NA	NA
chr1	187974307	187975017	711	*	Distal Intergenic	3	188067298	188067525	228	2	ENSG00000150732	ENST00000403060	processed_pseudogene	92508	NA	NA	NA
chr1	187980342	187980913	572	*	Distal Intergenic	3	188067298	188067525	228	2	ENSG00000150732	ENST00000403060	processed_pseudogene	86612	NA	NA	NA
chr1	187985929	187986983	1055	*	Distal Intergenic	3	188067298	188067525	228	2	ENSG00000150732	ENST00000403060	processed_pseudogene	80542	NA	NA	NA
chr1	187987511	187988173	663	*	Distal Intergenic	3	188067298	188067525	228	2	ENSG00000150732	ENST00000403060	processed_pseudogene	79352	NA	NA	NA
chr1	187994947	187995545	599	*	Distal Intergenic	3	188067298	188067525	228	2	ENSG00000150732	ENST00000403060	processed_pseudogene	71980	NA	NA	NA
chr1	188017213	188017828	616	*	Distal Intergenic	3	188067298	188067525	228	2	ENSG00000150732	ENST00000403060	processed_pseudogene	49697	NA	NA	NA
chr1	188019676	188020687	1012	*	Distal Intergenic	3	188067298	188067525	228	2	ENSG00000150732	ENST00000403060	processed_pseudogene	46838	NA	NA	NA
chr1	188023089	188023568	480	*	Distal Intergenic	3	188067298	188067525	228	2	ENSG00000150732	ENST00000403060	processed_pseudogene	43957	NA	NA	NA
chr1	188036180	188036783	604	*	Distal Intergenic	3	188067298	188067525	228	2	ENSG00000150732	ENST00000403060	processed_pseudogene	30742	NA	NA	NA
chr1	188054936	188055400	465	*	Distal Intergenic	3	188067298	188067525	228	2	ENSG00000150732	ENST00000403060	processed_pseudogene	12125	NA	NA	NA
chr1	188056175	188056773	599	*	Distal Intergenic	3	188067298	188067525	228	2	ENSG00000150732	ENST00000403060	processed_pseudogene	10752	NA	NA	NA
chr1	188057915	188058358	444	*	Distal Intergenic	3	188067298	188067525	228	2	ENSG00000150732	ENST00000403060	processed_pseudogene	9167	NA	NA	NA
chr1	188068768	188069754	987	*	Promoter (1-2kb)	3	188067298	188067525	228	2	ENSG00000150732	ENST00000403060	processed_pseudogene	-1243	NA	NA	NA
chr1	188097772	188098389	618	*	Distal Intergenic	3	188067298	188067525	228	2	ENSG00000150732	ENST00000403060	processed_pseudogene	-30247	NA	NA	NA
chr1	188099702	188100216	515	*	Distal Intergenic	3	188067298	188067525	228	2	ENSG00000150732	ENST00000403060	processed_pseudogene	-32177	NA	NA	NA
chr1	188100785	188101322	538	*	Distal Intergenic	3	188067298	188067525	228	2	ENSG00000150732	ENST00000403060	processed_pseudogene	-33260	NA	NA	NA
chr1	188117206	188117596	391	*	Distal Intergenic	3	188155839	188156180	342	2	ENSG00000222240	ENST00000410308	misc_RNA	38584	106480882	RN7SKP156	RN7SK pseudogene 156
chr1	188157237	188157900	664	*	Promoter (1-2kb)	3	188155839	188156180	342	2	ENSG00000222240	ENST00000410308	misc_RNA	-1057	106480882	RN7SKP156	RN7SK pseudogene 156
chr1	188168840	188170229	1390	*	Distal Intergenic	3	188155839	188156180	342	2	ENSG00000222240	ENST00000410308	misc_RNA	-12660	106480882	RN7SKP156	RN7SK pseudogene 156
chr1	188170393	188171363	971	*	Distal Intergenic	3	188155839	188156180	342	2	ENSG00000222240	ENST00000410308	misc_RNA	-14213	106480882	RN7SKP156	RN7SK pseudogene 156
chr1	188186725	188187205	481	*	Distal Intergenic	3	188155839	188156180	342	2	ENSG00000222240	ENST00000410308	misc_RNA	-30545	106480882	RN7SKP156	RN7SK pseudogene 156
chr1	188203829	188204439	611	*	Distal Intergenic	3	188218400	188220676	2277	1	ENSG00000261182	ENST00000569873	lincRNA	-13961	132565736	LINC03121	long intergenic non-protein coding RNA 3121
chr1	188205029	188205437	409	*	Distal Intergenic	3	188218400	188220676	2277	1	ENSG00000261182	ENST00000569873	lincRNA	-12963	132565736	LINC03121	long intergenic non-protein coding RNA 3121
chr1	188211920	188212437	518	*	Distal Intergenic	3	188218400	188220676	2277	1	ENSG00000261182	ENST00000569873	lincRNA	-5963	132565736	LINC03121	long intergenic non-protein coding RNA 3121
chr1	188213405	188213867	463	*	Distal Intergenic	3	188218400	188220676	2277	1	ENSG00000261182	ENST00000569873	lincRNA	-4533	132565736	LINC03121	long intergenic non-protein coding RNA 3121
chr1	188216661	188217518	858	*	Promoter (<=1kb)	3	188218400	188220676	2277	1	ENSG00000261182	ENST00000569873	lincRNA	-882	132565736	LINC03121	long intergenic non-protein coding RNA 3121
chr1	188218089	188219273	1185	*	Promoter (<=1kb)	3	188218400	188220676	2277	1	ENSG00000261182	ENST00000569873	lincRNA	0	132565736	LINC03121	long intergenic non-protein coding RNA 3121
chr1	188227740	188228350	611	*	Distal Intergenic	3	188218400	188220676	2277	1	ENSG00000261182	ENST00000569873	lincRNA	9340	132565736	LINC03121	long intergenic non-protein coding RNA 3121
chr1	188233173	188233697	525	*	Distal Intergenic	3	188242139	188242678	540	2	ENSG00000224278	ENST00000447592	processed_pseudogene	8981	100421343	LOC100421343	DEAD-box helicase 19B pseudogene
chr1	188247037	188247635	599	*	Distal Intergenic	3	188242139	188242678	540	2	ENSG00000224278	ENST00000447592	processed_pseudogene	-4359	100421343	LOC100421343	DEAD-box helicase 19B pseudogene
chr1	188249192	188249921	730	*	Distal Intergenic	3	188242139	188242678	540	2	ENSG00000224278	ENST00000447592	processed_pseudogene	-6514	100421343	LOC100421343	DEAD-box helicase 19B pseudogene
chr1	188261223	188262146	924	*	Distal Intergenic	3	188242139	188242678	540	2	ENSG00000224278	ENST00000447592	processed_pseudogene	-18545	100421343	LOC100421343	DEAD-box helicase 19B pseudogene
chr1	188264388	188265270	883	*	Distal Intergenic	3	188242139	188242678	540	2	ENSG00000224278	ENST00000447592	processed_pseudogene	-21710	100421343	LOC100421343	DEAD-box helicase 19B pseudogene
chr1	188269617	188270277	661	*	Distal Intergenic	3	188242139	188242678	540	2	ENSG00000224278	ENST00000447592	processed_pseudogene	-26939	100421343	LOC100421343	DEAD-box helicase 19B pseudogene
chr1	188302523	188303086	564	*	Distal Intergenic	3	188242139	188242678	540	2	ENSG00000224278	ENST00000447592	processed_pseudogene	-59845	100421343	LOC100421343	DEAD-box helicase 19B pseudogene
chr1	188312862	188313992	1131	*	Distal Intergenic	3	188242139	188242678	540	2	ENSG00000224278	ENST00000447592	processed_pseudogene	-70184	100421343	LOC100421343	DEAD-box helicase 19B pseudogene
chr1	188315126	188315652	527	*	Distal Intergenic	3	188242139	188242678	540	2	ENSG00000224278	ENST00000447592	processed_pseudogene	-72448	100421343	LOC100421343	DEAD-box helicase 19B pseudogene
chr1	188319623	188320250	628	*	Distal Intergenic	3	188242139	188242678	540	2	ENSG00000224278	ENST00000447592	processed_pseudogene	-76945	100421343	LOC100421343	DEAD-box helicase 19B pseudogene
chr1	188360791	188362090	1300	*	Distal Intergenic	3	188242139	188242678	540	2	ENSG00000224278	ENST00000447592	processed_pseudogene	-118113	100421343	LOC100421343	DEAD-box helicase 19B pseudogene
chr1	188367858	188368666	809	*	Distal Intergenic	3	188242139	188242678	540	2	ENSG00000224278	ENST00000447592	processed_pseudogene	-125180	100421343	LOC100421343	DEAD-box helicase 19B pseudogene
chr1	188378731	188379829	1099	*	Distal Intergenic	3	188508538	188536465	27928	1	ENSG00000225006	ENST00000426262	lincRNA	-128709	NA	NA	NA
chr1	188383526	188384114	589	*	Distal Intergenic	3	188508538	188536465	27928	1	ENSG00000225006	ENST00000426262	lincRNA	-124424	NA	NA	NA
chr1	188398914	188399452	539	*	Distal Intergenic	3	188508538	188536465	27928	1	ENSG00000225006	ENST00000426262	lincRNA	-109086	NA	NA	NA
chr1	188402315	188402642	328	*	Distal Intergenic	3	188508538	188536465	27928	1	ENSG00000225006	ENST00000426262	lincRNA	-105896	NA	NA	NA
chr1	188404103	188404998	896	*	Distal Intergenic	3	188508538	188536465	27928	1	ENSG00000225006	ENST00000426262	lincRNA	-103540	NA	NA	NA
chr1	188405613	188406078	466	*	Distal Intergenic	3	188508538	188536465	27928	1	ENSG00000225006	ENST00000426262	lincRNA	-102460	NA	NA	NA
chr1	188409534	188410270	737	*	Distal Intergenic	3	188508538	188536465	27928	1	ENSG00000225006	ENST00000426262	lincRNA	-98268	NA	NA	NA
chr1	188419265	188419984	720	*	Distal Intergenic	3	188508538	188536465	27928	1	ENSG00000225006	ENST00000426262	lincRNA	-88554	NA	NA	NA
chr1	188447752	188448359	608	*	Distal Intergenic	3	188508538	188536465	27928	1	ENSG00000225006	ENST00000426262	lincRNA	-60179	NA	NA	NA
chr1	188449239	188449773	535	*	Distal Intergenic	3	188508538	188536465	27928	1	ENSG00000225006	ENST00000426262	lincRNA	-58765	NA	NA	NA
chr1	188453295	188455215	1921	*	Distal Intergenic	3	188508538	188536465	27928	1	ENSG00000225006	ENST00000426262	lincRNA	-53323	NA	NA	NA
chr1	188456133	188456819	687	*	Distal Intergenic	3	188508538	188536465	27928	1	ENSG00000225006	ENST00000426262	lincRNA	-51719	NA	NA	NA
chr1	188457857	188458291	435	*	Distal Intergenic	3	188508538	188536465	27928	1	ENSG00000225006	ENST00000426262	lincRNA	-50247	NA	NA	NA
chr1	188466715	188467403	689	*	Distal Intergenic	3	188508538	188536465	27928	1	ENSG00000225006	ENST00000426262	lincRNA	-41135	NA	NA	NA
chr1	188469543	188470302	760	*	Distal Intergenic	3	188508538	188536465	27928	1	ENSG00000225006	ENST00000426262	lincRNA	-38236	NA	NA	NA
chr1	188519892	188520352	461	*	Intron	3	188508538	188536465	27928	1	ENSG00000225006	ENST00000426262	lincRNA	11354	NA	NA	NA
chr1	188525278	188525853	576	*	Intron	3	188508538	188536465	27928	1	ENSG00000225006	ENST00000426262	lincRNA	16740	NA	NA	NA
chr1	188532197	188532714	518	*	Intron	3	188508538	188536465	27928	1	ENSG00000225006	ENST00000426262	lincRNA	23659	NA	NA	NA
chr1	188534226	188534937	712	*	Intron	3	188508538	188536465	27928	1	ENSG00000225006	ENST00000426262	lincRNA	25688	NA	NA	NA
chr1	188538816	188539370	555	*	Distal Intergenic	3	188508538	188536465	27928	1	ENSG00000225006	ENST00000426262	lincRNA	30278	NA	NA	NA
chr1	188565389	188565973	585	*	Distal Intergenic	3	188508538	188536465	27928	1	ENSG00000225006	ENST00000426262	lincRNA	56851	NA	NA	NA
chr1	188571439	188572030	592	*	Distal Intergenic	3	188508538	188536465	27928	1	ENSG00000225006	ENST00000426262	lincRNA	62901	NA	NA	NA
chr1	188572686	188573592	907	*	Distal Intergenic	3	188508538	188536465	27928	1	ENSG00000225006	ENST00000426262	lincRNA	64148	NA	NA	NA
chr1	188590970	188592094	1125	*	Distal Intergenic	3	188671353	188671759	407	1	ENSG00000235083	ENST00000446368	processed_pseudogene	-79259	NA	NA	NA
chr1	188631736	188632358	623	*	Distal Intergenic	3	188671353	188671759	407	1	ENSG00000235083	ENST00000446368	processed_pseudogene	-38995	NA	NA	NA
chr1	188645691	188646479	789	*	Distal Intergenic	3	188671353	188671759	407	1	ENSG00000235083	ENST00000446368	processed_pseudogene	-24874	NA	NA	NA
chr1	188648138	188649415	1278	*	Distal Intergenic	3	188671353	188671759	407	1	ENSG00000235083	ENST00000446368	processed_pseudogene	-21938	NA	NA	NA
chr1	188662280	188663326	1047	*	Distal Intergenic	3	188671353	188671759	407	1	ENSG00000235083	ENST00000446368	processed_pseudogene	-8027	NA	NA	NA
chr1	188666498	188667140	643	*	Distal Intergenic	3	188671353	188671759	407	1	ENSG00000235083	ENST00000446368	processed_pseudogene	-4213	NA	NA	NA
chr1	188678307	188678933	627	*	Distal Intergenic	3	188671353	188671759	407	1	ENSG00000235083	ENST00000446368	processed_pseudogene	6954	NA	NA	NA
chr1	188695886	188696430	545	*	Promoter (1-2kb)	3	188694320	188695111	792	1	ENSG00000231022	ENST00000417027	processed_pseudogene	1566	100271129	RPS3AP9	RPS3A pseudogene 9
chr1	188712453	188712999	547	*	Promoter (1-2kb)	3	188705623	188710880	5258	2	ENSG00000237283	ENST00000432976	lincRNA	-1573	NA	NA	NA
chr1	188713244	188713692	449	*	Promoter (2-3kb)	3	188705623	188710880	5258	2	ENSG00000237283	ENST00000432976	lincRNA	-2364	NA	NA	NA
chr1	188748057	188748461	405	*	Distal Intergenic	3	188705623	188710880	5258	2	ENSG00000237283	ENST00000432976	lincRNA	-37177	NA	NA	NA
chr1	188770276	188770833	558	*	Distal Intergenic	3	188705623	188710880	5258	2	ENSG00000237283	ENST00000432976	lincRNA	-59396	NA	NA	NA
chr1	188780044	188780890	847	*	Distal Intergenic	3	188705623	188710880	5258	2	ENSG00000237283	ENST00000432976	lincRNA	-69164	NA	NA	NA
chr1	188792633	188793360	728	*	Distal Intergenic	3	188705623	188710880	5258	2	ENSG00000237283	ENST00000432976	lincRNA	-81753	NA	NA	NA
chr1	188794853	188795454	602	*	Distal Intergenic	3	188705623	188710880	5258	2	ENSG00000237283	ENST00000432976	lincRNA	-83973	NA	NA	NA
chr1	188841743	188842621	879	*	Distal Intergenic	3	188869477	188887434	17958	2	ENSG00000238054	ENST00000414765	lincRNA	44813	NA	NA	NA
chr1	188858293	188858801	509	*	Distal Intergenic	3	188869477	188887434	17958	2	ENSG00000238054	ENST00000414765	lincRNA	28633	NA	NA	NA
chr1	188860713	188861392	680	*	Distal Intergenic	3	188869477	188887434	17958	2	ENSG00000238054	ENST00000414765	lincRNA	26042	NA	NA	NA
chr1	188872345	188872960	616	*	Intron	3	188869477	188887434	17958	2	ENSG00000238054	ENST00000414765	lincRNA	14474	NA	NA	NA
chr1	188874264	188875296	1033	*	Intron	3	188869477	188887434	17958	2	ENSG00000238054	ENST00000414765	lincRNA	12138	NA	NA	NA
chr1	188882662	188883600	939	*	Intron	3	188869477	188887434	17958	2	ENSG00000238054	ENST00000414765	lincRNA	3834	NA	NA	NA
chr1	188885474	188885879	406	*	Promoter (1-2kb)	3	188869477	188887434	17958	2	ENSG00000238054	ENST00000414765	lincRNA	1555	NA	NA	NA
chr1	188888330	188888786	457	*	Promoter (<=1kb)	3	188869477	188887434	17958	2	ENSG00000238054	ENST00000414765	lincRNA	-896	NA	NA	NA
chr1	188897666	188898379	714	*	Distal Intergenic	3	188905688	189037262	131575	1	ENSG00000226486	ENST00000445072	lincRNA	-7309	NA	NA	NA
chr1	188901864	188903151	1288	*	Promoter (2-3kb)	3	188905688	189037262	131575	1	ENSG00000226486	ENST00000445072	lincRNA	-2537	NA	NA	NA
chr1	188910521	188911268	748	*	Intron	3	188905688	189037262	131575	1	ENSG00000226486	ENST00000445072	lincRNA	4833	NA	NA	NA
chr1	188912497	188913078	582	*	Intron	3	188905688	189037262	131575	1	ENSG00000226486	ENST00000445072	lincRNA	6809	NA	NA	NA
chr1	188914195	188914710	516	*	Intron	3	188905688	189037262	131575	1	ENSG00000226486	ENST00000445072	lincRNA	8507	NA	NA	NA
chr1	188922182	188922679	498	*	Intron	3	188905688	189037262	131575	1	ENSG00000226486	ENST00000445072	lincRNA	16494	NA	NA	NA
chr1	188925297	188926103	807	*	Intron	3	188905688	189037262	131575	1	ENSG00000226486	ENST00000445072	lincRNA	19609	NA	NA	NA
chr1	188947874	188948409	536	*	Intron	3	188905688	189037262	131575	1	ENSG00000226486	ENST00000445072	lincRNA	42186	NA	NA	NA
chr1	188951808	188952438	631	*	Intron	3	188905688	189037262	131575	1	ENSG00000226486	ENST00000445072	lincRNA	46120	NA	NA	NA
chr1	188961090	188961630	541	*	Intron	3	188905688	189037262	131575	1	ENSG00000226486	ENST00000445072	lincRNA	55402	NA	NA	NA
chr1	188968531	188969418	888	*	Intron	3	188905688	189037262	131575	1	ENSG00000226486	ENST00000445072	lincRNA	62843	NA	NA	NA
chr1	188994309	188995071	763	*	Intron	3	188905688	189037262	131575	1	ENSG00000226486	ENST00000445072	lincRNA	88621	NA	NA	NA
chr1	189002016	189003738	1723	*	Intron	3	188905688	189037262	131575	1	ENSG00000226486	ENST00000445072	lincRNA	96328	NA	NA	NA
chr1	189005454	189005862	409	*	Intron	3	188905688	189037262	131575	1	ENSG00000226486	ENST00000445072	lincRNA	99766	NA	NA	NA
chr1	189028354	189028972	619	*	Intron	3	188905688	189037262	131575	1	ENSG00000226486	ENST00000445072	lincRNA	122666	NA	NA	NA
chr1	189035129	189036134	1006	*	Exon	3	188905688	189037262	131575	1	ENSG00000226486	ENST00000445072	lincRNA	129441	NA	NA	NA
chr1	189052810	189053464	655	*	Distal Intergenic	3	189035961	189036444	484	2	ENSG00000271036	ENST00000604519	processed_pseudogene	-16366	106480241	CLPTM1LP1	CLPTM1L pseudogene 1
chr1	189054908	189055602	695	*	Distal Intergenic	3	189035961	189036444	484	2	ENSG00000271036	ENST00000604519	processed_pseudogene	-18464	106480241	CLPTM1LP1	CLPTM1L pseudogene 1
chr1	189058552	189058911	360	*	Distal Intergenic	3	189035961	189036444	484	2	ENSG00000271036	ENST00000604519	processed_pseudogene	-22108	106480241	CLPTM1LP1	CLPTM1L pseudogene 1
chr1	189060558	189061144	587	*	Distal Intergenic	3	189035961	189036444	484	2	ENSG00000271036	ENST00000604519	processed_pseudogene	-24114	106480241	CLPTM1LP1	CLPTM1L pseudogene 1
chr1	189065828	189066386	559	*	Distal Intergenic	3	189035961	189036444	484	2	ENSG00000271036	ENST00000604519	processed_pseudogene	-29384	106480241	CLPTM1LP1	CLPTM1L pseudogene 1
chr1	189068368	189068940	573	*	Distal Intergenic	3	189035961	189036444	484	2	ENSG00000271036	ENST00000604519	processed_pseudogene	-31924	106480241	CLPTM1LP1	CLPTM1L pseudogene 1
chr1	189069574	189070031	458	*	Distal Intergenic	3	189035961	189036444	484	2	ENSG00000271036	ENST00000604519	processed_pseudogene	-33130	106480241	CLPTM1LP1	CLPTM1L pseudogene 1
chr1	189077618	189078192	575	*	Distal Intergenic	3	189035961	189036444	484	2	ENSG00000271036	ENST00000604519	processed_pseudogene	-41174	106480241	CLPTM1LP1	CLPTM1L pseudogene 1
chr1	189087400	189087893	494	*	Distal Intergenic	3	189132350	189133292	943	2	ENSG00000226196	ENST00000433910	processed_pseudogene	45399	NA	NA	NA
chr1	189089527	189090114	588	*	Distal Intergenic	3	189132350	189133292	943	2	ENSG00000226196	ENST00000433910	processed_pseudogene	43178	NA	NA	NA
chr1	189095444	189096033	590	*	Distal Intergenic	3	189132350	189133292	943	2	ENSG00000226196	ENST00000433910	processed_pseudogene	37259	NA	NA	NA
chr1	189101720	189102500	781	*	Distal Intergenic	3	189132350	189133292	943	2	ENSG00000226196	ENST00000433910	processed_pseudogene	30792	NA	NA	NA
chr1	189135409	189135968	560	*	Promoter (2-3kb)	3	189132350	189133292	943	2	ENSG00000226196	ENST00000433910	processed_pseudogene	-2117	NA	NA	NA
chr1	189153613	189154287	675	*	Distal Intergenic	3	189132350	189133292	943	2	ENSG00000226196	ENST00000433910	processed_pseudogene	-20321	NA	NA	NA
chr1	189181971	189182459	489	*	Distal Intergenic	3	189132350	189133292	943	2	ENSG00000226196	ENST00000433910	processed_pseudogene	-48679	NA	NA	NA
chr1	189250502	189251170	669	*	Distal Intergenic	3	189132350	189133292	943	2	ENSG00000226196	ENST00000433910	processed_pseudogene	-117210	NA	NA	NA
chr1	189261912	189262872	961	*	Distal Intergenic	3	189132350	189133292	943	2	ENSG00000226196	ENST00000433910	processed_pseudogene	-128620	NA	NA	NA
chr1	189266103	189266826	724	*	Distal Intergenic	3	189132350	189133292	943	2	ENSG00000226196	ENST00000433910	processed_pseudogene	-132811	NA	NA	NA
chr1	189311819	189312423	605	*	Distal Intergenic	3	189132350	189133292	943	2	ENSG00000226196	ENST00000433910	processed_pseudogene	-178527	NA	NA	NA
chr1	189323708	189324231	524	*	Distal Intergenic	3	189132350	189133292	943	2	ENSG00000226196	ENST00000433910	processed_pseudogene	-190416	NA	NA	NA
chr1	189326945	189327423	479	*	Distal Intergenic	3	189132350	189133292	943	2	ENSG00000226196	ENST00000433910	processed_pseudogene	-193653	NA	NA	NA
chr1	189328058	189328568	511	*	Distal Intergenic	3	189132350	189133292	943	2	ENSG00000226196	ENST00000433910	processed_pseudogene	-194766	NA	NA	NA
chr1	189343677	189344394	718	*	Distal Intergenic	3	189132350	189133292	943	2	ENSG00000226196	ENST00000433910	processed_pseudogene	-210385	NA	NA	NA
chr1	189359177	189359944	768	*	Distal Intergenic	3	189132350	189133292	943	2	ENSG00000226196	ENST00000433910	processed_pseudogene	-225885	NA	NA	NA
chr1	189363708	189364321	614	*	Distal Intergenic	3	189132350	189133292	943	2	ENSG00000226196	ENST00000433910	processed_pseudogene	-230416	NA	NA	NA
chr1	189381872	189382545	674	*	Distal Intergenic	3	189132350	189133292	943	2	ENSG00000226196	ENST00000433910	processed_pseudogene	-248580	NA	NA	NA
chr1	189384232	189384540	309	*	Distal Intergenic	3	189132350	189133292	943	2	ENSG00000226196	ENST00000433910	processed_pseudogene	-250940	NA	NA	NA
chr1	189384797	189385198	402	*	Distal Intergenic	3	189132350	189133292	943	2	ENSG00000226196	ENST00000433910	processed_pseudogene	-251505	NA	NA	NA
chr1	189391638	189392117	480	*	Distal Intergenic	3	189132350	189133292	943	2	ENSG00000226196	ENST00000433910	processed_pseudogene	-258346	NA	NA	NA
chr1	189393877	189394484	608	*	Distal Intergenic	3	189132350	189133292	943	2	ENSG00000226196	ENST00000433910	processed_pseudogene	-260585	NA	NA	NA
chr1	189400347	189401001	655	*	Distal Intergenic	3	189666149	189666256	108	2	ENSG00000252553	ENST00000516744	rRNA	265255	100873307	RNA5SP73	RNA	5S ribosomal pseudogene 73
chr1	189401717	189402551	835	*	Distal Intergenic	3	189666149	189666256	108	2	ENSG00000252553	ENST00000516744	rRNA	263705	100873307	RNA5SP73	RNA	5S ribosomal pseudogene 73
chr1	189405192	189406865	1674	*	Distal Intergenic	3	189666149	189666256	108	2	ENSG00000252553	ENST00000516744	rRNA	259391	100873307	RNA5SP73	RNA	5S ribosomal pseudogene 73
chr1	189407258	189407652	395	*	Distal Intergenic	3	189666149	189666256	108	2	ENSG00000252553	ENST00000516744	rRNA	258604	100873307	RNA5SP73	RNA	5S ribosomal pseudogene 73
chr1	189411483	189411911	429	*	Distal Intergenic	3	189666149	189666256	108	2	ENSG00000252553	ENST00000516744	rRNA	254345	100873307	RNA5SP73	RNA	5S ribosomal pseudogene 73
chr1	189433424	189433868	445	*	Distal Intergenic	3	189666149	189666256	108	2	ENSG00000252553	ENST00000516744	rRNA	232388	100873307	RNA5SP73	RNA	5S ribosomal pseudogene 73
chr1	189437644	189438581	938	*	Distal Intergenic	3	189666149	189666256	108	2	ENSG00000252553	ENST00000516744	rRNA	227675	100873307	RNA5SP73	RNA	5S ribosomal pseudogene 73
chr1	189452287	189452919	633	*	Distal Intergenic	3	189666149	189666256	108	2	ENSG00000252553	ENST00000516744	rRNA	213337	100873307	RNA5SP73	RNA	5S ribosomal pseudogene 73
chr1	189454543	189455533	991	*	Distal Intergenic	3	189666149	189666256	108	2	ENSG00000252553	ENST00000516744	rRNA	210723	100873307	RNA5SP73	RNA	5S ribosomal pseudogene 73
chr1	189461550	189462483	934	*	Distal Intergenic	3	189666149	189666256	108	2	ENSG00000252553	ENST00000516744	rRNA	203773	100873307	RNA5SP73	RNA	5S ribosomal pseudogene 73
chr1	189478906	189479603	698	*	Distal Intergenic	3	189666149	189666256	108	2	ENSG00000252553	ENST00000516744	rRNA	186653	100873307	RNA5SP73	RNA	5S ribosomal pseudogene 73
chr1	189480181	189480859	679	*	Distal Intergenic	3	189666149	189666256	108	2	ENSG00000252553	ENST00000516744	rRNA	185397	100873307	RNA5SP73	RNA	5S ribosomal pseudogene 73
chr1	189498657	189499419	763	*	Distal Intergenic	3	189666149	189666256	108	2	ENSG00000252553	ENST00000516744	rRNA	166837	100873307	RNA5SP73	RNA	5S ribosomal pseudogene 73
chr1	189543905	189544570	666	*	Distal Intergenic	3	189666149	189666256	108	2	ENSG00000252553	ENST00000516744	rRNA	121686	100873307	RNA5SP73	RNA	5S ribosomal pseudogene 73
chr1	189557322	189557912	591	*	Distal Intergenic	3	189666149	189666256	108	2	ENSG00000252553	ENST00000516744	rRNA	108344	100873307	RNA5SP73	RNA	5S ribosomal pseudogene 73
chr1	189568023	189568608	586	*	Distal Intergenic	3	189666149	189666256	108	2	ENSG00000252553	ENST00000516744	rRNA	97648	100873307	RNA5SP73	RNA	5S ribosomal pseudogene 73
chr1	189569980	189570866	887	*	Distal Intergenic	3	189666149	189666256	108	2	ENSG00000252553	ENST00000516744	rRNA	95390	100873307	RNA5SP73	RNA	5S ribosomal pseudogene 73
chr1	189619778	189620936	1159	*	Distal Intergenic	3	189666149	189666256	108	2	ENSG00000252553	ENST00000516744	rRNA	45320	100873307	RNA5SP73	RNA	5S ribosomal pseudogene 73
chr1	189635736	189636366	631	*	Distal Intergenic	3	189666149	189666256	108	2	ENSG00000252553	ENST00000516744	rRNA	29890	100873307	RNA5SP73	RNA	5S ribosomal pseudogene 73
chr1	189666658	189666943	286	*	Promoter (<=1kb)	3	189666149	189666256	108	2	ENSG00000252553	ENST00000516744	rRNA	-402	100873307	RNA5SP73	RNA	5S ribosomal pseudogene 73
chr1	189675946	189676479	534	*	Distal Intergenic	3	189666149	189666256	108	2	ENSG00000252553	ENST00000516744	rRNA	-9690	100873307	RNA5SP73	RNA	5S ribosomal pseudogene 73
chr1	189692317	189692842	526	*	Distal Intergenic	3	189666149	189666256	108	2	ENSG00000252553	ENST00000516744	rRNA	-26061	100873307	RNA5SP73	RNA	5S ribosomal pseudogene 73
chr1	189697872	189698479	608	*	Distal Intergenic	3	189666149	189666256	108	2	ENSG00000252553	ENST00000516744	rRNA	-31616	100873307	RNA5SP73	RNA	5S ribosomal pseudogene 73
chr1	189712935	189713601	667	*	Distal Intergenic	3	189666149	189666256	108	2	ENSG00000252553	ENST00000516744	rRNA	-46679	100873307	RNA5SP73	RNA	5S ribosomal pseudogene 73
chr1	189717466	189718052	587	*	Distal Intergenic	3	189666149	189666256	108	2	ENSG00000252553	ENST00000516744	rRNA	-51210	100873307	RNA5SP73	RNA	5S ribosomal pseudogene 73
chr1	189721501	189722139	639	*	Distal Intergenic	3	189775465	189814918	39454	1	ENSG00000232212	ENST00000419614	lincRNA	-53326	NA	NA	NA
chr1	189723116	189723588	473	*	Distal Intergenic	3	189775465	189814918	39454	1	ENSG00000232212	ENST00000419614	lincRNA	-51877	NA	NA	NA
chr1	189734062	189734514	453	*	Distal Intergenic	3	189775465	189814918	39454	1	ENSG00000232212	ENST00000419614	lincRNA	-40951	NA	NA	NA
chr1	189737071	189737861	791	*	Distal Intergenic	3	189775465	189814918	39454	1	ENSG00000232212	ENST00000419614	lincRNA	-37604	NA	NA	NA
chr1	189763687	189764583	897	*	Distal Intergenic	3	189775465	189814918	39454	1	ENSG00000232212	ENST00000419614	lincRNA	-10882	NA	NA	NA
chr1	189766621	189767630	1010	*	Distal Intergenic	3	189775465	189814918	39454	1	ENSG00000232212	ENST00000419614	lincRNA	-7835	NA	NA	NA
chr1	189782555	189783246	692	*	Intron	3	189775465	189814918	39454	1	ENSG00000232212	ENST00000419614	lincRNA	7090	NA	NA	NA
chr1	189792663	189793072	410	*	Intron	3	189775465	189814918	39454	1	ENSG00000232212	ENST00000419614	lincRNA	17198	NA	NA	NA
chr1	189801798	189802583	786	*	Intron	3	189775465	189814918	39454	1	ENSG00000232212	ENST00000419614	lincRNA	26333	NA	NA	NA
chr1	189813161	189813720	560	*	Intron	3	189775465	189814918	39454	1	ENSG00000232212	ENST00000419614	lincRNA	37696	NA	NA	NA
chr1	189818708	189819740	1033	*	Distal Intergenic	3	189775465	189814918	39454	1	ENSG00000232212	ENST00000419614	lincRNA	43243	NA	NA	NA
chr1	189828139	189828604	466	*	Distal Intergenic	3	189868001	189868528	528	2	ENSG00000238270	ENST00000450681	lincRNA	39924	NA	NA	NA
chr1	189832280	189832750	471	*	Distal Intergenic	3	189868001	189868528	528	2	ENSG00000238270	ENST00000450681	lincRNA	35778	NA	NA	NA
chr1	189839562	189840215	654	*	Distal Intergenic	3	189868001	189868528	528	2	ENSG00000238270	ENST00000450681	lincRNA	28313	NA	NA	NA
chr1	189859156	189860151	996	*	Distal Intergenic	3	189868001	189868528	528	2	ENSG00000238270	ENST00000450681	lincRNA	8377	NA	NA	NA
chr1	189862153	189862726	574	*	Distal Intergenic	3	189868001	189868528	528	2	ENSG00000238270	ENST00000450681	lincRNA	5802	NA	NA	NA
chr1	189883206	189883653	448	*	Distal Intergenic	3	189868001	189868528	528	2	ENSG00000238270	ENST00000450681	lincRNA	-14678	NA	NA	NA
chr1	189895212	189895816	605	*	Distal Intergenic	3	189868001	189868528	528	2	ENSG00000238270	ENST00000450681	lincRNA	-26684	NA	NA	NA
chr1	189913667	189914229	563	*	Distal Intergenic	3	189868001	189868528	528	2	ENSG00000238270	ENST00000450681	lincRNA	-45139	NA	NA	NA
chr1	189939884	189940697	814	*	Distal Intergenic	3	189989570	189993097	3528	2	ENSG00000230987	ENST00000418655	processed_pseudogene	52400	647132	LOC647132	DExH-box helicase 29 pseudogene
chr1	189943056	189943939	884	*	Distal Intergenic	3	189989570	189993097	3528	2	ENSG00000230987	ENST00000418655	processed_pseudogene	49158	647132	LOC647132	DExH-box helicase 29 pseudogene
chr1	189948836	189949772	937	*	Distal Intergenic	3	189989570	189993097	3528	2	ENSG00000230987	ENST00000418655	processed_pseudogene	43325	647132	LOC647132	DExH-box helicase 29 pseudogene
chr1	189956955	189957608	654	*	Distal Intergenic	3	189989570	189993097	3528	2	ENSG00000230987	ENST00000418655	processed_pseudogene	35489	647132	LOC647132	DExH-box helicase 29 pseudogene
chr1	189969710	189970219	510	*	Distal Intergenic	3	189989570	189993097	3528	2	ENSG00000230987	ENST00000418655	processed_pseudogene	22878	647132	LOC647132	DExH-box helicase 29 pseudogene
chr1	189970455	189971297	843	*	Distal Intergenic	3	189989570	189993097	3528	2	ENSG00000230987	ENST00000418655	processed_pseudogene	21800	647132	LOC647132	DExH-box helicase 29 pseudogene
chr1	189972209	189972776	568	*	Distal Intergenic	3	189989570	189993097	3528	2	ENSG00000230987	ENST00000418655	processed_pseudogene	20321	647132	LOC647132	DExH-box helicase 29 pseudogene
chr1	189983969	189984502	534	*	Distal Intergenic	3	189989570	189993097	3528	2	ENSG00000230987	ENST00000418655	processed_pseudogene	8595	647132	LOC647132	DExH-box helicase 29 pseudogene
chr1	189986349	189987204	856	*	Distal Intergenic	3	189989570	189993097	3528	2	ENSG00000230987	ENST00000418655	processed_pseudogene	5893	647132	LOC647132	DExH-box helicase 29 pseudogene
chr1	189992761	189993401	641	*	Promoter (<=1kb)	3	189989570	189993097	3528	2	ENSG00000230987	ENST00000418655	processed_pseudogene	0	647132	LOC647132	DExH-box helicase 29 pseudogene
chr1	189997503	189998001	499	*	Distal Intergenic	3	189989570	189993097	3528	2	ENSG00000230987	ENST00000418655	processed_pseudogene	-4406	647132	LOC647132	DExH-box helicase 29 pseudogene
chr1	190009189	190010047	859	*	Distal Intergenic	3	189989570	189993097	3528	2	ENSG00000230987	ENST00000418655	processed_pseudogene	-16092	647132	LOC647132	DExH-box helicase 29 pseudogene
chr1	190013888	190014636	749	*	Distal Intergenic	3	189989570	189993097	3528	2	ENSG00000230987	ENST00000418655	processed_pseudogene	-20791	647132	LOC647132	DExH-box helicase 29 pseudogene
chr1	190070508	190071218	711	*	Distal Intergenic	3	189989570	189993097	3528	2	ENSG00000230987	ENST00000418655	processed_pseudogene	-77411	647132	LOC647132	DExH-box helicase 29 pseudogene
chr1	190080234	190080684	451	*	Distal Intergenic	3	189989570	189993097	3528	2	ENSG00000230987	ENST00000418655	processed_pseudogene	-87137	647132	LOC647132	DExH-box helicase 29 pseudogene
chr1	190081829	190082432	604	*	Distal Intergenic	3	189989570	189993097	3528	2	ENSG00000230987	ENST00000418655	processed_pseudogene	-88732	647132	LOC647132	DExH-box helicase 29 pseudogene
chr1	190083440	190084298	859	*	Distal Intergenic	3	189989570	189993097	3528	2	ENSG00000230987	ENST00000418655	processed_pseudogene	-90343	647132	LOC647132	DExH-box helicase 29 pseudogene
chr1	190089724	190090252	529	*	Distal Intergenic	3	189989570	189993097	3528	2	ENSG00000230987	ENST00000418655	processed_pseudogene	-96627	647132	LOC647132	DExH-box helicase 29 pseudogene
chr1	190097405	190099071	1667	*	3' UTR	3	190097662	190477882	380221	2	ENSG00000162670	ENST00000367462	protein_coding	378811	339479	BRINP3	BMP/retinoic acid inducible neural specific 3
chr1	190124723	190125331	609	*	Intron	3	190097662	190477882	380221	2	ENSG00000162670	ENST00000367462	protein_coding	352551	339479	BRINP3	BMP/retinoic acid inducible neural specific 3
chr1	190154204	190154811	608	*	Intron	3	190097662	190477882	380221	2	ENSG00000162670	ENST00000367462	protein_coding	323071	339479	BRINP3	BMP/retinoic acid inducible neural specific 3
chr1	190155158	190155776	619	*	Intron	3	190097662	190477882	380221	2	ENSG00000162670	ENST00000367462	protein_coding	322106	339479	BRINP3	BMP/retinoic acid inducible neural specific 3
chr1	190155980	190156602	623	*	Intron	3	190097662	190477882	380221	2	ENSG00000162670	ENST00000367462	protein_coding	321280	339479	BRINP3	BMP/retinoic acid inducible neural specific 3
chr1	190156756	190157609	854	*	Intron	3	190097662	190477882	380221	2	ENSG00000162670	ENST00000367462	protein_coding	320273	339479	BRINP3	BMP/retinoic acid inducible neural specific 3
chr1	190179464	190180184	721	*	Intron	3	190097662	190477882	380221	2	ENSG00000162670	ENST00000367462	protein_coding	297698	339479	BRINP3	BMP/retinoic acid inducible neural specific 3
chr1	190190070	190190569	500	*	Intron	3	190097662	190477882	380221	2	ENSG00000162670	ENST00000367462	protein_coding	287313	339479	BRINP3	BMP/retinoic acid inducible neural specific 3
chr1	190211764	190212275	512	*	Intron	3	190097662	190477882	380221	2	ENSG00000162670	ENST00000367462	protein_coding	265607	339479	BRINP3	BMP/retinoic acid inducible neural specific 3
chr1	190212501	190213573	1073	*	Intron	3	190097662	190477882	380221	2	ENSG00000162670	ENST00000367462	protein_coding	264309	339479	BRINP3	BMP/retinoic acid inducible neural specific 3
chr1	190237961	190238506	546	*	Intron	3	190097662	190477882	380221	2	ENSG00000162670	ENST00000367462	protein_coding	239376	339479	BRINP3	BMP/retinoic acid inducible neural specific 3
chr1	190248408	190249216	809	*	Intron	3	190097662	190477882	380221	2	ENSG00000162670	ENST00000367462	protein_coding	228666	339479	BRINP3	BMP/retinoic acid inducible neural specific 3
chr1	190269706	190270313	608	*	Intron	3	190097662	190477882	380221	2	ENSG00000162670	ENST00000367462	protein_coding	207569	339479	BRINP3	BMP/retinoic acid inducible neural specific 3
chr1	190273791	190274415	625	*	Intron	3	190097662	190477882	380221	2	ENSG00000162670	ENST00000367462	protein_coding	203467	339479	BRINP3	BMP/retinoic acid inducible neural specific 3
chr1	190281200	190281685	486	*	Exon	3	190097662	190477882	380221	2	ENSG00000162670	ENST00000367462	protein_coding	196197	339479	BRINP3	BMP/retinoic acid inducible neural specific 3
chr1	190284995	190285403	409	*	Intron	3	190097662	190477882	380221	2	ENSG00000162670	ENST00000367462	protein_coding	192479	339479	BRINP3	BMP/retinoic acid inducible neural specific 3
chr1	190285518	190286139	622	*	Intron	3	190097662	190477882	380221	2	ENSG00000162670	ENST00000367462	protein_coding	191743	339479	BRINP3	BMP/retinoic acid inducible neural specific 3
chr1	190299677	190300349	673	*	Intron	3	190097662	190477882	380221	2	ENSG00000162670	ENST00000367462	protein_coding	177533	339479	BRINP3	BMP/retinoic acid inducible neural specific 3
chr1	190305834	190306340	507	*	Intron	3	190097662	190477882	380221	2	ENSG00000162670	ENST00000367462	protein_coding	171542	339479	BRINP3	BMP/retinoic acid inducible neural specific 3
chr1	190309242	190309950	709	*	Intron	3	190097662	190477882	380221	2	ENSG00000162670	ENST00000367462	protein_coding	167932	339479	BRINP3	BMP/retinoic acid inducible neural specific 3
chr1	190313577	190314141	565	*	Intron	3	190097662	190477882	380221	2	ENSG00000162670	ENST00000367462	protein_coding	163741	339479	BRINP3	BMP/retinoic acid inducible neural specific 3
chr1	190319436	190320236	801	*	Intron	3	190097662	190477882	380221	2	ENSG00000162670	ENST00000367462	protein_coding	157646	339479	BRINP3	BMP/retinoic acid inducible neural specific 3
chr1	190328209	190328741	533	*	Intron	3	190097662	190477882	380221	2	ENSG00000162670	ENST00000367462	protein_coding	149141	339479	BRINP3	BMP/retinoic acid inducible neural specific 3
chr1	190330427	190331056	630	*	Intron	3	190097662	190477882	380221	2	ENSG00000162670	ENST00000367462	protein_coding	146826	339479	BRINP3	BMP/retinoic acid inducible neural specific 3
chr1	190342723	190343333	611	*	Exon	3	190097662	190477882	380221	2	ENSG00000162670	ENST00000367462	protein_coding	134549	339479	BRINP3	BMP/retinoic acid inducible neural specific 3
chr1	190347886	190348705	820	*	Intron	3	190097662	190477882	380221	2	ENSG00000162670	ENST00000367462	protein_coding	129177	339479	BRINP3	BMP/retinoic acid inducible neural specific 3
chr1	190355542	190356348	807	*	Intron	3	190097662	190477882	380221	2	ENSG00000162670	ENST00000367462	protein_coding	121534	339479	BRINP3	BMP/retinoic acid inducible neural specific 3
chr1	190356783	190357434	652	*	Intron	3	190097662	190477882	380221	2	ENSG00000162670	ENST00000367462	protein_coding	120448	339479	BRINP3	BMP/retinoic acid inducible neural specific 3
chr1	190359106	190359707	602	*	Intron	3	190097662	190477882	380221	2	ENSG00000162670	ENST00000367462	protein_coding	118175	339479	BRINP3	BMP/retinoic acid inducible neural specific 3
chr1	190385231	190385600	370	*	Intron	3	190097662	190477882	380221	2	ENSG00000162670	ENST00000367462	protein_coding	92282	339479	BRINP3	BMP/retinoic acid inducible neural specific 3
chr1	190400291	190401470	1180	*	Intron	3	190097662	190477882	380221	2	ENSG00000162670	ENST00000367462	protein_coding	76412	339479	BRINP3	BMP/retinoic acid inducible neural specific 3
chr1	190423861	190424488	628	*	Intron	3	190097662	190477882	380221	2	ENSG00000162670	ENST00000367462	protein_coding	53394	339479	BRINP3	BMP/retinoic acid inducible neural specific 3
chr1	190438908	190439648	741	*	Intron	3	190097662	190477882	380221	2	ENSG00000162670	ENST00000367462	protein_coding	38234	339479	BRINP3	BMP/retinoic acid inducible neural specific 3
chr1	190442645	190443270	626	*	Intron	3	190097662	190477882	380221	2	ENSG00000162670	ENST00000367462	protein_coding	34612	339479	BRINP3	BMP/retinoic acid inducible neural specific 3
chr1	190455629	190456499	871	*	Intron	3	190097662	190477882	380221	2	ENSG00000162670	ENST00000367462	protein_coding	21383	339479	BRINP3	BMP/retinoic acid inducible neural specific 3
chr1	190457105	190457686	582	*	Intron	3	190097662	190477882	380221	2	ENSG00000162670	ENST00000367462	protein_coding	20196	339479	BRINP3	BMP/retinoic acid inducible neural specific 3
chr1	190458506	190459131	626	*	Intron	3	190097662	190477882	380221	2	ENSG00000162670	ENST00000367462	protein_coding	18751	339479	BRINP3	BMP/retinoic acid inducible neural specific 3
chr1	190459461	190459824	364	*	Intron	3	190097662	190477882	380221	2	ENSG00000162670	ENST00000367462	protein_coding	18058	339479	BRINP3	BMP/retinoic acid inducible neural specific 3
chr1	190466517	190467023	507	*	Intron	3	190097662	190477882	380221	2	ENSG00000162670	ENST00000367462	protein_coding	10859	339479	BRINP3	BMP/retinoic acid inducible neural specific 3
chr1	190468002	190468627	626	*	Intron	3	190097662	190477882	380221	2	ENSG00000162670	ENST00000367462	protein_coding	9255	339479	BRINP3	BMP/retinoic acid inducible neural specific 3
chr1	190471256	190472239	984	*	Intron	3	190097662	190477882	380221	2	ENSG00000162670	ENST00000367462	protein_coding	5643	339479	BRINP3	BMP/retinoic acid inducible neural specific 3
chr1	190481314	190481841	528	*	Promoter (<=1kb)	3	190480379	190494297	13919	1	ENSG00000241505	ENST00000417409	lincRNA	935	NA	NA	NA
chr1	190484115	190484547	433	*	Intron	3	190480379	190494297	13919	1	ENSG00000241505	ENST00000417409	lincRNA	3736	NA	NA	NA
chr1	190488196	190488532	337	*	Intron	3	190480379	190494297	13919	1	ENSG00000241505	ENST00000417409	lincRNA	7817	NA	NA	NA
chr1	190489211	190489854	644	*	Intron	3	190480379	190494297	13919	1	ENSG00000241505	ENST00000417409	lincRNA	8832	NA	NA	NA
chr1	190492584	190493006	423	*	Intron	3	190480379	190494297	13919	1	ENSG00000241505	ENST00000417409	lincRNA	12205	NA	NA	NA
chr1	190495787	190496483	697	*	Distal Intergenic	3	190480379	190494297	13919	1	ENSG00000241505	ENST00000417409	lincRNA	15408	NA	NA	NA
chr1	190500128	190500760	633	*	Distal Intergenic	3	190480379	190494297	13919	1	ENSG00000241505	ENST00000417409	lincRNA	19749	NA	NA	NA
chr1	190508109	190508570	462	*	Distal Intergenic	3	190480379	190494297	13919	1	ENSG00000241505	ENST00000417409	lincRNA	27730	NA	NA	NA
chr1	190525154	190525764	611	*	Distal Intergenic	3	190480379	190494297	13919	1	ENSG00000241505	ENST00000417409	lincRNA	44775	NA	NA	NA
chr1	190538289	190538836	548	*	Distal Intergenic	3	190480379	190494297	13919	1	ENSG00000241505	ENST00000417409	lincRNA	57910	NA	NA	NA
chr1	190555325	190555809	485	*	Distal Intergenic	3	190624890	190801658	176769	1	ENSG00000231175	ENST00000413356	lincRNA	-69081	440704	LINC01720	long intergenic non-protein coding RNA 1720
chr1	190555986	190556574	589	*	Distal Intergenic	3	190624890	190801658	176769	1	ENSG00000231175	ENST00000413356	lincRNA	-68316	440704	LINC01720	long intergenic non-protein coding RNA 1720
chr1	190557427	190557982	556	*	Distal Intergenic	3	190624890	190801658	176769	1	ENSG00000231175	ENST00000413356	lincRNA	-66908	440704	LINC01720	long intergenic non-protein coding RNA 1720
chr1	190559292	190559702	411	*	Distal Intergenic	3	190624890	190801658	176769	1	ENSG00000231175	ENST00000413356	lincRNA	-65188	440704	LINC01720	long intergenic non-protein coding RNA 1720
chr1	190560097	190560473	377	*	Distal Intergenic	3	190624890	190801658	176769	1	ENSG00000231175	ENST00000413356	lincRNA	-64417	440704	LINC01720	long intergenic non-protein coding RNA 1720
chr1	190577633	190578487	855	*	Distal Intergenic	3	190624890	190801658	176769	1	ENSG00000231175	ENST00000413356	lincRNA	-46403	440704	LINC01720	long intergenic non-protein coding RNA 1720
chr1	190579807	190580567	761	*	Distal Intergenic	3	190624890	190801658	176769	1	ENSG00000231175	ENST00000413356	lincRNA	-44323	440704	LINC01720	long intergenic non-protein coding RNA 1720
chr1	190582089	190583031	943	*	Distal Intergenic	3	190624890	190801658	176769	1	ENSG00000231175	ENST00000413356	lincRNA	-41859	440704	LINC01720	long intergenic non-protein coding RNA 1720
chr1	190583439	190583997	559	*	Distal Intergenic	3	190624890	190801658	176769	1	ENSG00000231175	ENST00000413356	lincRNA	-40893	440704	LINC01720	long intergenic non-protein coding RNA 1720
chr1	190588766	190589671	906	*	Distal Intergenic	3	190624890	190801658	176769	1	ENSG00000231175	ENST00000413356	lincRNA	-35219	440704	LINC01720	long intergenic non-protein coding RNA 1720
chr1	190609929	190611256	1328	*	Distal Intergenic	3	190624890	190801658	176769	1	ENSG00000231175	ENST00000413356	lincRNA	-13634	440704	LINC01720	long intergenic non-protein coding RNA 1720
chr1	190624675	190625261	587	*	Promoter (<=1kb)	3	190624890	190801658	176769	1	ENSG00000231175	ENST00000413356	lincRNA	0	440704	LINC01720	long intergenic non-protein coding RNA 1720
chr1	190625896	190626375	480	*	Promoter (1-2kb)	3	190624890	190801658	176769	1	ENSG00000231175	ENST00000413356	lincRNA	1006	440704	LINC01720	long intergenic non-protein coding RNA 1720
chr1	190634513	190635140	628	*	Intron	3	190624890	190801658	176769	1	ENSG00000231175	ENST00000413356	lincRNA	9623	440704	LINC01720	long intergenic non-protein coding RNA 1720
chr1	190644645	190645153	509	*	Intron	3	190624890	190801658	176769	1	ENSG00000231175	ENST00000413356	lincRNA	19755	440704	LINC01720	long intergenic non-protein coding RNA 1720
chr1	190645697	190646615	919	*	Intron	3	190624890	190801658	176769	1	ENSG00000231175	ENST00000413356	lincRNA	20807	440704	LINC01720	long intergenic non-protein coding RNA 1720
chr1	190647538	190647995	458	*	Intron	3	190624890	190801658	176769	1	ENSG00000231175	ENST00000413356	lincRNA	22648	440704	LINC01720	long intergenic non-protein coding RNA 1720
chr1	190657333	190658215	883	*	Intron	3	190624890	190801658	176769	1	ENSG00000231175	ENST00000413356	lincRNA	32443	440704	LINC01720	long intergenic non-protein coding RNA 1720
chr1	190662053	190662483	431	*	Intron	3	190624890	190801658	176769	1	ENSG00000231175	ENST00000413356	lincRNA	37163	440704	LINC01720	long intergenic non-protein coding RNA 1720
chr1	190667475	190667945	471	*	Intron	3	190624890	190801658	176769	1	ENSG00000231175	ENST00000413356	lincRNA	42585	440704	LINC01720	long intergenic non-protein coding RNA 1720
chr1	190695396	190696012	617	*	Intron	3	190624890	190801658	176769	1	ENSG00000231175	ENST00000413356	lincRNA	70506	440704	LINC01720	long intergenic non-protein coding RNA 1720
chr1	190704976	190705485	510	*	Intron	3	190624890	190801658	176769	1	ENSG00000231175	ENST00000413356	lincRNA	80086	440704	LINC01720	long intergenic non-protein coding RNA 1720
chr1	190707808	190708209	402	*	Intron	3	190624890	190801658	176769	1	ENSG00000231175	ENST00000413356	lincRNA	82918	440704	LINC01720	long intergenic non-protein coding RNA 1720
chr1	190711942	190712737	796	*	Intron	3	190624890	190801658	176769	1	ENSG00000231175	ENST00000413356	lincRNA	87052	440704	LINC01720	long intergenic non-protein coding RNA 1720
chr1	190713815	190714378	564	*	Intron	3	190624890	190801658	176769	1	ENSG00000231175	ENST00000413356	lincRNA	88925	440704	LINC01720	long intergenic non-protein coding RNA 1720
chr1	190734117	190734733	617	*	Intron	3	190624890	190801658	176769	1	ENSG00000231175	ENST00000413356	lincRNA	109227	440704	LINC01720	long intergenic non-protein coding RNA 1720
chr1	190751401	190752170	770	*	Intron	3	190624890	190801658	176769	1	ENSG00000231175	ENST00000413356	lincRNA	126511	440704	LINC01720	long intergenic non-protein coding RNA 1720
chr1	190752662	190753698	1037	*	Intron	3	190624890	190801658	176769	1	ENSG00000231175	ENST00000413356	lincRNA	127772	440704	LINC01720	long intergenic non-protein coding RNA 1720
chr1	190753829	190754331	503	*	Intron	3	190624890	190801658	176769	1	ENSG00000231175	ENST00000413356	lincRNA	128939	440704	LINC01720	long intergenic non-protein coding RNA 1720
chr1	190789300	190789701	402	*	Intron	3	190624890	190801658	176769	1	ENSG00000231175	ENST00000413356	lincRNA	164410	440704	LINC01720	long intergenic non-protein coding RNA 1720
chr1	190789803	190790804	1002	*	Intron	3	190624890	190801658	176769	1	ENSG00000231175	ENST00000413356	lincRNA	164913	440704	LINC01720	long intergenic non-protein coding RNA 1720
chr1	190801227	190802474	1248	*	Exon	3	190624890	190801658	176769	1	ENSG00000231175	ENST00000413356	lincRNA	176337	440704	LINC01720	long intergenic non-protein coding RNA 1720
chr1	190821265	190821985	721	*	Distal Intergenic	3	190797524	190797956	433	1	ENSG00000238108	ENST00000445040	processed_pseudogene	23741	NA	NA	NA
chr1	190842696	190843340	645	*	Distal Intergenic	3	190797524	190797956	433	1	ENSG00000238108	ENST00000445040	processed_pseudogene	45172	NA	NA	NA
chr1	190844612	190845255	644	*	Distal Intergenic	3	190797524	190797956	433	1	ENSG00000238108	ENST00000445040	processed_pseudogene	47088	NA	NA	NA
chr1	190862064	190862731	668	*	Distal Intergenic	3	190797524	190797956	433	1	ENSG00000238108	ENST00000445040	processed_pseudogene	64540	NA	NA	NA
chr1	190869080	190869511	432	*	Distal Intergenic	3	190797524	190797956	433	1	ENSG00000238108	ENST00000445040	processed_pseudogene	71556	NA	NA	NA
chr1	190875955	190876651	697	*	Distal Intergenic	3	190797524	190797956	433	1	ENSG00000238108	ENST00000445040	processed_pseudogene	78431	NA	NA	NA
chr1	190887818	190888460	643	*	Distal Intergenic	3	190797524	190797956	433	1	ENSG00000238108	ENST00000445040	processed_pseudogene	90294	NA	NA	NA
chr1	190903840	190904862	1023	*	Distal Intergenic	3	190797524	190797956	433	1	ENSG00000238108	ENST00000445040	processed_pseudogene	106316	NA	NA	NA
chr1	190911043	190911552	510	*	Distal Intergenic	3	190797524	190797956	433	1	ENSG00000238108	ENST00000445040	processed_pseudogene	113519	NA	NA	NA
chr1	190926499	190927523	1025	*	Distal Intergenic	3	190797524	190797956	433	1	ENSG00000238108	ENST00000445040	processed_pseudogene	128975	NA	NA	NA
chr1	190932023	190932651	629	*	Distal Intergenic	3	190797524	190797956	433	1	ENSG00000238108	ENST00000445040	processed_pseudogene	134499	NA	NA	NA
chr1	190933377	190934379	1003	*	Distal Intergenic	3	190797524	190797956	433	1	ENSG00000238108	ENST00000445040	processed_pseudogene	135853	NA	NA	NA
chr1	190953530	190953940	411	*	Distal Intergenic	3	190797524	190797956	433	1	ENSG00000238108	ENST00000445040	processed_pseudogene	156006	NA	NA	NA
chr1	190960849	190961315	467	*	Distal Intergenic	3	190797524	190797956	433	1	ENSG00000238108	ENST00000445040	processed_pseudogene	163325	NA	NA	NA
chr1	190964622	190965418	797	*	Distal Intergenic	3	190797524	190797956	433	1	ENSG00000238108	ENST00000445040	processed_pseudogene	167098	NA	NA	NA
chr1	190965722	190966509	788	*	Distal Intergenic	3	190797524	190797956	433	1	ENSG00000238108	ENST00000445040	processed_pseudogene	168198	NA	NA	NA
chr1	190970499	190970991	493	*	Distal Intergenic	3	190797524	190797956	433	1	ENSG00000238108	ENST00000445040	processed_pseudogene	172975	NA	NA	NA
chr1	190980906	190982053	1148	*	Distal Intergenic	3	191146025	191146961	937	2	ENSG00000228020	ENST00000411735	processed_pseudogene	164908	NA	NA	NA
chr1	190983494	190984264	771	*	Distal Intergenic	3	191146025	191146961	937	2	ENSG00000228020	ENST00000411735	processed_pseudogene	162697	NA	NA	NA
chr1	190984692	190985137	446	*	Distal Intergenic	3	191146025	191146961	937	2	ENSG00000228020	ENST00000411735	processed_pseudogene	161824	NA	NA	NA
chr1	190988599	190989821	1223	*	Distal Intergenic	3	191146025	191146961	937	2	ENSG00000228020	ENST00000411735	processed_pseudogene	157140	NA	NA	NA
chr1	191022546	191023054	509	*	Distal Intergenic	3	191146025	191146961	937	2	ENSG00000228020	ENST00000411735	processed_pseudogene	123907	NA	NA	NA
chr1	191023515	191023832	318	*	Distal Intergenic	3	191146025	191146961	937	2	ENSG00000228020	ENST00000411735	processed_pseudogene	123129	NA	NA	NA
chr1	191031672	191032219	548	*	Distal Intergenic	3	191146025	191146961	937	2	ENSG00000228020	ENST00000411735	processed_pseudogene	114742	NA	NA	NA
chr1	191037100	191037596	497	*	Distal Intergenic	3	191146025	191146961	937	2	ENSG00000228020	ENST00000411735	processed_pseudogene	109365	NA	NA	NA
chr1	191043248	191044180	933	*	Distal Intergenic	3	191146025	191146961	937	2	ENSG00000228020	ENST00000411735	processed_pseudogene	102781	NA	NA	NA
chr1	191044836	191045409	574	*	Distal Intergenic	3	191146025	191146961	937	2	ENSG00000228020	ENST00000411735	processed_pseudogene	101552	NA	NA	NA
chr1	191046801	191047304	504	*	Distal Intergenic	3	191146025	191146961	937	2	ENSG00000228020	ENST00000411735	processed_pseudogene	99657	NA	NA	NA
chr1	191077485	191078121	637	*	Distal Intergenic	3	191146025	191146961	937	2	ENSG00000228020	ENST00000411735	processed_pseudogene	68840	NA	NA	NA
chr1	191078870	191079629	760	*	Distal Intergenic	3	191146025	191146961	937	2	ENSG00000228020	ENST00000411735	processed_pseudogene	67332	NA	NA	NA
chr1	191081051	191081736	686	*	Distal Intergenic	3	191146025	191146961	937	2	ENSG00000228020	ENST00000411735	processed_pseudogene	65225	NA	NA	NA
chr1	191110470	191111184	715	*	Distal Intergenic	3	191146025	191146961	937	2	ENSG00000228020	ENST00000411735	processed_pseudogene	35777	NA	NA	NA
chr1	191136721	191137442	722	*	Distal Intergenic	3	191146025	191146961	937	2	ENSG00000228020	ENST00000411735	processed_pseudogene	9519	NA	NA	NA
chr1	191141121	191141633	513	*	Distal Intergenic	3	191146025	191146961	937	2	ENSG00000228020	ENST00000411735	processed_pseudogene	5328	NA	NA	NA
chr1	191143556	191144223	668	*	Promoter (2-3kb)	3	191146025	191146961	937	2	ENSG00000228020	ENST00000411735	processed_pseudogene	2738	NA	NA	NA
chr1	191144358	191145368	1011	*	Promoter (1-2kb)	3	191146025	191146961	937	2	ENSG00000228020	ENST00000411735	processed_pseudogene	1593	NA	NA	NA
chr1	191147786	191148562	777	*	Promoter (<=1kb)	3	191146025	191146961	937	2	ENSG00000228020	ENST00000411735	processed_pseudogene	-825	NA	NA	NA
chr1	191153299	191154252	954	*	Promoter (1-2kb)	3	191151510	191154634	3125	1	ENSG00000261642	ENST00000563320	lincRNA	1789	NA	NA	NA
chr1	191182713	191183179	467	*	Promoter (2-3kb)	3	191179521	191179739	219	2	ENSG00000271187	ENST00000603579	processed_pseudogene	-2974	NA	NA	NA
chr1	191203947	191205019	1073	*	Distal Intergenic	3	191221159	191228467	7309	2	ENSG00000233882	ENST00000434983	lincRNA	23448	105371660	LINC01680	long intergenic non-protein coding RNA 1680
chr1	191209844	191210436	593	*	Distal Intergenic	3	191221159	191228467	7309	2	ENSG00000233882	ENST00000434983	lincRNA	18031	105371660	LINC01680	long intergenic non-protein coding RNA 1680
chr1	191233261	191233842	582	*	Distal Intergenic	3	191221159	191228467	7309	2	ENSG00000233882	ENST00000434983	lincRNA	-4794	105371660	LINC01680	long intergenic non-protein coding RNA 1680
chr1	191249653	191250322	670	*	Distal Intergenic	3	191221159	191228467	7309	2	ENSG00000233882	ENST00000434983	lincRNA	-21186	105371660	LINC01680	long intergenic non-protein coding RNA 1680
chr1	191261758	191262202	445	*	Distal Intergenic	3	191221159	191228467	7309	2	ENSG00000233882	ENST00000434983	lincRNA	-33291	105371660	LINC01680	long intergenic non-protein coding RNA 1680
chr1	191272454	191273058	605	*	Distal Intergenic	3	191221159	191228467	7309	2	ENSG00000233882	ENST00000434983	lincRNA	-43987	105371660	LINC01680	long intergenic non-protein coding RNA 1680
chr1	191282845	191283321	477	*	Distal Intergenic	3	191221159	191228467	7309	2	ENSG00000233882	ENST00000434983	lincRNA	-54378	105371660	LINC01680	long intergenic non-protein coding RNA 1680
chr1	191283741	191284256	516	*	Distal Intergenic	3	191221159	191228467	7309	2	ENSG00000233882	ENST00000434983	lincRNA	-55274	105371660	LINC01680	long intergenic non-protein coding RNA 1680
chr1	191285806	191286340	535	*	Distal Intergenic	3	191221159	191228467	7309	2	ENSG00000233882	ENST00000434983	lincRNA	-57339	105371660	LINC01680	long intergenic non-protein coding RNA 1680
chr1	191288407	191289018	612	*	Distal Intergenic	3	191221159	191228467	7309	2	ENSG00000233882	ENST00000434983	lincRNA	-59940	105371660	LINC01680	long intergenic non-protein coding RNA 1680
chr1	191297854	191298407	554	*	Distal Intergenic	3	191221159	191228467	7309	2	ENSG00000233882	ENST00000434983	lincRNA	-69387	105371660	LINC01680	long intergenic non-protein coding RNA 1680
chr1	191302382	191303122	741	*	Distal Intergenic	3	191221159	191228467	7309	2	ENSG00000233882	ENST00000434983	lincRNA	-73915	105371660	LINC01680	long intergenic non-protein coding RNA 1680
chr1	191311645	191312169	525	*	Distal Intergenic	3	191221159	191228467	7309	2	ENSG00000233882	ENST00000434983	lincRNA	-83178	105371660	LINC01680	long intergenic non-protein coding RNA 1680
chr1	191315004	191315503	500	*	Distal Intergenic	3	191221159	191228467	7309	2	ENSG00000233882	ENST00000434983	lincRNA	-86537	105371660	LINC01680	long intergenic non-protein coding RNA 1680
chr1	191328580	191329720	1141	*	Distal Intergenic	3	191221159	191228467	7309	2	ENSG00000233882	ENST00000434983	lincRNA	-100113	105371660	LINC01680	long intergenic non-protein coding RNA 1680
chr1	191332883	191333535	653	*	Distal Intergenic	3	191221159	191228467	7309	2	ENSG00000233882	ENST00000434983	lincRNA	-104416	105371660	LINC01680	long intergenic non-protein coding RNA 1680
chr1	191340971	191341563	593	*	Distal Intergenic	3	191221159	191228467	7309	2	ENSG00000233882	ENST00000434983	lincRNA	-112504	105371660	LINC01680	long intergenic non-protein coding RNA 1680
chr1	191365914	191366694	781	*	Distal Intergenic	3	191221159	191228467	7309	2	ENSG00000233882	ENST00000434983	lincRNA	-137447	105371660	LINC01680	long intergenic non-protein coding RNA 1680
chr1	191372087	191372752	666	*	Distal Intergenic	3	191221159	191228467	7309	2	ENSG00000233882	ENST00000434983	lincRNA	-143620	105371660	LINC01680	long intergenic non-protein coding RNA 1680
chr1	191373875	191374441	567	*	Distal Intergenic	3	191221159	191228467	7309	2	ENSG00000233882	ENST00000434983	lincRNA	-145408	105371660	LINC01680	long intergenic non-protein coding RNA 1680
chr1	191380115	191381597	1483	*	Distal Intergenic	3	191221159	191228467	7309	2	ENSG00000233882	ENST00000434983	lincRNA	-151648	105371660	LINC01680	long intergenic non-protein coding RNA 1680
chr1	191392012	191392605	594	*	Distal Intergenic	3	191221159	191228467	7309	2	ENSG00000233882	ENST00000434983	lincRNA	-163545	105371660	LINC01680	long intergenic non-protein coding RNA 1680
chr1	191409724	191410183	460	*	Distal Intergenic	3	191221159	191228467	7309	2	ENSG00000233882	ENST00000434983	lincRNA	-181257	105371660	LINC01680	long intergenic non-protein coding RNA 1680
chr1	191455984	191456568	585	*	Distal Intergenic	3	191221159	191228467	7309	2	ENSG00000233882	ENST00000434983	lincRNA	-227517	105371660	LINC01680	long intergenic non-protein coding RNA 1680
chr1	191456821	191457290	470	*	Distal Intergenic	3	191221159	191228467	7309	2	ENSG00000233882	ENST00000434983	lincRNA	-228354	105371660	LINC01680	long intergenic non-protein coding RNA 1680
chr1	191458886	191459426	541	*	Distal Intergenic	3	191221159	191228467	7309	2	ENSG00000233882	ENST00000434983	lincRNA	-230419	105371660	LINC01680	long intergenic non-protein coding RNA 1680
chr1	191463471	191464213	743	*	Distal Intergenic	3	191221159	191228467	7309	2	ENSG00000233882	ENST00000434983	lincRNA	-235004	105371660	LINC01680	long intergenic non-protein coding RNA 1680
chr1	191464598	191465172	575	*	Distal Intergenic	3	191221159	191228467	7309	2	ENSG00000233882	ENST00000434983	lincRNA	-236131	105371660	LINC01680	long intergenic non-protein coding RNA 1680
chr1	191472230	191472926	697	*	Distal Intergenic	3	191221159	191228467	7309	2	ENSG00000233882	ENST00000434983	lincRNA	-243763	105371660	LINC01680	long intergenic non-protein coding RNA 1680
chr1	191479111	191479574	464	*	Distal Intergenic	3	191221159	191228467	7309	2	ENSG00000233882	ENST00000434983	lincRNA	-250644	105371660	LINC01680	long intergenic non-protein coding RNA 1680
chr1	191484458	191485378	921	*	Distal Intergenic	3	191221159	191228467	7309	2	ENSG00000233882	ENST00000434983	lincRNA	-255991	105371660	LINC01680	long intergenic non-protein coding RNA 1680
chr1	191495478	191495802	325	*	Distal Intergenic	3	191221159	191228467	7309	2	ENSG00000233882	ENST00000434983	lincRNA	-267011	105371660	LINC01680	long intergenic non-protein coding RNA 1680
chr1	191516545	191517105	561	*	Distal Intergenic	3	191221159	191228467	7309	2	ENSG00000233882	ENST00000434983	lincRNA	-288078	105371660	LINC01680	long intergenic non-protein coding RNA 1680
chr1	191524086	191524792	707	*	Distal Intergenic	3	191221159	191228467	7309	2	ENSG00000233882	ENST00000434983	lincRNA	-295619	105371660	LINC01680	long intergenic non-protein coding RNA 1680
chr1	191526155	191526633	479	*	Distal Intergenic	3	191221159	191228467	7309	2	ENSG00000233882	ENST00000434983	lincRNA	-297688	105371660	LINC01680	long intergenic non-protein coding RNA 1680
chr1	191536710	191537523	814	*	Distal Intergenic	3	191221159	191228467	7309	2	ENSG00000233882	ENST00000434983	lincRNA	-308243	105371660	LINC01680	long intergenic non-protein coding RNA 1680
chr1	191539147	191539838	692	*	Distal Intergenic	3	191221159	191228467	7309	2	ENSG00000233882	ENST00000434983	lincRNA	-310680	105371660	LINC01680	long intergenic non-protein coding RNA 1680
chr1	191556513	191556851	339	*	Distal Intergenic	3	191858707	191866960	8254	2	ENSG00000223344	ENST00000432083	lincRNA	310109	NA	NA	NA
chr1	191573024	191573635	612	*	Distal Intergenic	3	191858707	191866960	8254	2	ENSG00000223344	ENST00000432083	lincRNA	293325	NA	NA	NA
chr1	191583146	191583736	591	*	Distal Intergenic	3	191858707	191866960	8254	2	ENSG00000223344	ENST00000432083	lincRNA	283224	NA	NA	NA
chr1	191594932	191595581	650	*	Distal Intergenic	3	191858707	191866960	8254	2	ENSG00000223344	ENST00000432083	lincRNA	271379	NA	NA	NA
chr1	191598095	191598712	618	*	Distal Intergenic	3	191858707	191866960	8254	2	ENSG00000223344	ENST00000432083	lincRNA	268248	NA	NA	NA
chr1	191601336	191602264	929	*	Distal Intergenic	3	191858707	191866960	8254	2	ENSG00000223344	ENST00000432083	lincRNA	264696	NA	NA	NA
chr1	191612155	191612550	396	*	Distal Intergenic	3	191858707	191866960	8254	2	ENSG00000223344	ENST00000432083	lincRNA	254410	NA	NA	NA
chr1	191620626	191621064	439	*	Distal Intergenic	3	191858707	191866960	8254	2	ENSG00000223344	ENST00000432083	lincRNA	245896	NA	NA	NA
chr1	191628952	191629762	811	*	Distal Intergenic	3	191858707	191866960	8254	2	ENSG00000223344	ENST00000432083	lincRNA	237198	NA	NA	NA
chr1	191631146	191631670	525	*	Distal Intergenic	3	191858707	191866960	8254	2	ENSG00000223344	ENST00000432083	lincRNA	235290	NA	NA	NA
chr1	191645144	191645617	474	*	Distal Intergenic	3	191858707	191866960	8254	2	ENSG00000223344	ENST00000432083	lincRNA	221343	NA	NA	NA
chr1	191653248	191653702	455	*	Distal Intergenic	3	191858707	191866960	8254	2	ENSG00000223344	ENST00000432083	lincRNA	213258	NA	NA	NA
chr1	191655266	191656316	1051	*	Distal Intergenic	3	191858707	191866960	8254	2	ENSG00000223344	ENST00000432083	lincRNA	210644	NA	NA	NA
chr1	191663667	191664480	814	*	Distal Intergenic	3	191858707	191866960	8254	2	ENSG00000223344	ENST00000432083	lincRNA	202480	NA	NA	NA
chr1	191701998	191702506	509	*	Distal Intergenic	3	191858707	191866960	8254	2	ENSG00000223344	ENST00000432083	lincRNA	164454	NA	NA	NA
chr1	191702619	191703314	696	*	Distal Intergenic	3	191858707	191866960	8254	2	ENSG00000223344	ENST00000432083	lincRNA	163646	NA	NA	NA
chr1	191705870	191706474	605	*	Distal Intergenic	3	191858707	191866960	8254	2	ENSG00000223344	ENST00000432083	lincRNA	160486	NA	NA	NA
chr1	191714105	191714411	307	*	Distal Intergenic	3	191858707	191866960	8254	2	ENSG00000223344	ENST00000432083	lincRNA	152549	NA	NA	NA
chr1	191724224	191724622	399	*	Distal Intergenic	3	191858707	191866960	8254	2	ENSG00000223344	ENST00000432083	lincRNA	142338	NA	NA	NA
chr1	191725754	191726251	498	*	Distal Intergenic	3	191858707	191866960	8254	2	ENSG00000223344	ENST00000432083	lincRNA	140709	NA	NA	NA
chr1	191745690	191746358	669	*	Distal Intergenic	3	191858707	191866960	8254	2	ENSG00000223344	ENST00000432083	lincRNA	120602	NA	NA	NA
chr1	191770908	191772022	1115	*	Distal Intergenic	3	191858707	191866960	8254	2	ENSG00000223344	ENST00000432083	lincRNA	94938	NA	NA	NA
chr1	191776952	191777686	735	*	Distal Intergenic	3	191858707	191866960	8254	2	ENSG00000223344	ENST00000432083	lincRNA	89274	NA	NA	NA
chr1	191778796	191779396	601	*	Distal Intergenic	3	191858707	191866960	8254	2	ENSG00000223344	ENST00000432083	lincRNA	87564	NA	NA	NA
chr1	191781506	191782164	659	*	Distal Intergenic	3	191858707	191866960	8254	2	ENSG00000223344	ENST00000432083	lincRNA	84796	NA	NA	NA
chr1	191795283	191795979	697	*	Distal Intergenic	3	191858707	191866960	8254	2	ENSG00000223344	ENST00000432083	lincRNA	70981	NA	NA	NA
chr1	191796394	191797122	729	*	Distal Intergenic	3	191858707	191866960	8254	2	ENSG00000223344	ENST00000432083	lincRNA	69838	NA	NA	NA
chr1	191797536	191798373	838	*	Distal Intergenic	3	191858707	191866960	8254	2	ENSG00000223344	ENST00000432083	lincRNA	68587	NA	NA	NA
chr1	191804999	191805529	531	*	Distal Intergenic	3	191858707	191866960	8254	2	ENSG00000223344	ENST00000432083	lincRNA	61431	NA	NA	NA
chr1	191840086	191840719	634	*	Distal Intergenic	3	191858707	191866960	8254	2	ENSG00000223344	ENST00000432083	lincRNA	26241	NA	NA	NA
chr1	191870902	191871746	845	*	Intron	3	191858763	191890229	31467	2	ENSG00000223344	ENST00000428569	lincRNA	18483	NA	NA	NA
chr1	191877993	191878586	594	*	Intron	3	191858763	191890229	31467	2	ENSG00000223344	ENST00000428569	lincRNA	11643	NA	NA	NA
chr1	191917969	191919067	1099	*	Intron	3	191875495	192011260	135766	1	ENSG00000228215	ENST00000430776	lincRNA	42474	NA	NA	NA
chr1	191939606	191940104	499	*	Intron	3	191875495	192011260	135766	1	ENSG00000228215	ENST00000430776	lincRNA	64111	NA	NA	NA
chr1	191940230	191940898	669	*	Intron	3	191875495	192011260	135766	1	ENSG00000228215	ENST00000430776	lincRNA	64735	NA	NA	NA
chr1	191948798	191950004	1207	*	Intron	3	191875495	192011260	135766	1	ENSG00000228215	ENST00000430776	lincRNA	73303	NA	NA	NA
chr1	191950296	191950762	467	*	Intron	3	191875495	192011260	135766	1	ENSG00000228215	ENST00000430776	lincRNA	74801	NA	NA	NA
chr1	191951981	191952427	447	*	Intron	3	191875495	192011260	135766	1	ENSG00000228215	ENST00000430776	lincRNA	76486	NA	NA	NA
chr1	191959642	191960929	1288	*	Intron	3	191875495	192011260	135766	1	ENSG00000228215	ENST00000430776	lincRNA	84147	NA	NA	NA
chr1	191964535	191965215	681	*	Intron	3	191875495	192011260	135766	1	ENSG00000228215	ENST00000430776	lincRNA	89040	NA	NA	NA
chr1	191993856	191994325	470	*	Intron	3	191875495	192011260	135766	1	ENSG00000228215	ENST00000430776	lincRNA	118361	NA	NA	NA
chr1	192035142	192035757	616	*	Distal Intergenic	3	192158457	192185815	27359	1	ENSG00000150681	ENST00000367460	protein_coding	-122700	64407	RGS18	regulator of G protein signaling 18
chr1	192067258	192067718	461	*	Distal Intergenic	3	192158457	192185815	27359	1	ENSG00000150681	ENST00000367460	protein_coding	-90739	64407	RGS18	regulator of G protein signaling 18
chr1	192092080	192092600	521	*	Distal Intergenic	3	192158457	192185815	27359	1	ENSG00000150681	ENST00000367460	protein_coding	-65857	64407	RGS18	regulator of G protein signaling 18
chr1	192092884	192093652	769	*	Distal Intergenic	3	192158457	192185815	27359	1	ENSG00000150681	ENST00000367460	protein_coding	-64805	64407	RGS18	regulator of G protein signaling 18
chr1	192133397	192133779	383	*	Distal Intergenic	3	192158457	192185815	27359	1	ENSG00000150681	ENST00000367460	protein_coding	-24678	64407	RGS18	regulator of G protein signaling 18
chr1	192143537	192144330	794	*	Distal Intergenic	3	192158457	192185815	27359	1	ENSG00000150681	ENST00000367460	protein_coding	-14127	64407	RGS18	regulator of G protein signaling 18
chr1	192152992	192153531	540	*	Distal Intergenic	3	192158457	192185815	27359	1	ENSG00000150681	ENST00000367460	protein_coding	-4926	64407	RGS18	regulator of G protein signaling 18
chr1	192153771	192154133	363	*	Distal Intergenic	3	192158457	192185815	27359	1	ENSG00000150681	ENST00000367460	protein_coding	-4324	64407	RGS18	regulator of G protein signaling 18
chr1	192205661	192206200	540	*	Distal Intergenic	3	192246708	192247487	780	2	ENSG00000226723	ENST00000431492	processed_pseudogene	41287	NA	NA	NA
chr1	192215594	192216819	1226	*	Distal Intergenic	3	192246708	192247487	780	2	ENSG00000226723	ENST00000431492	processed_pseudogene	30668	NA	NA	NA
chr1	192223127	192223760	634	*	Distal Intergenic	3	192246708	192247487	780	2	ENSG00000226723	ENST00000431492	processed_pseudogene	23727	NA	NA	NA
chr1	192288530	192289456	927	*	Distal Intergenic	3	192316992	192367285	50294	1	ENSG00000253148	ENST00000417209	protein_coding	-27536	431704	RGS21	regulator of G protein signaling 21
chr1	192291184	192291826	643	*	Distal Intergenic	3	192316992	192367285	50294	1	ENSG00000253148	ENST00000417209	protein_coding	-25166	431704	RGS21	regulator of G protein signaling 21
chr1	192302256	192302704	449	*	Distal Intergenic	3	192316992	192367285	50294	1	ENSG00000253148	ENST00000417209	protein_coding	-14288	431704	RGS21	regulator of G protein signaling 21
chr1	192315258	192315660	403	*	Promoter (1-2kb)	3	192316992	192367285	50294	1	ENSG00000253148	ENST00000417209	protein_coding	-1332	431704	RGS21	regulator of G protein signaling 21
chr1	192319247	192319789	543	*	Promoter (2-3kb)	3	192316992	192367285	50294	1	ENSG00000253148	ENST00000417209	protein_coding	2255	431704	RGS21	regulator of G protein signaling 21
chr1	192320497	192321037	541	*	Intron	3	192316992	192367285	50294	1	ENSG00000253148	ENST00000417209	protein_coding	3505	431704	RGS21	regulator of G protein signaling 21
chr1	192327877	192328275	399	*	Intron	3	192316992	192367285	50294	1	ENSG00000253148	ENST00000417209	protein_coding	10885	431704	RGS21	regulator of G protein signaling 21
chr1	192371128	192371852	725	*	Distal Intergenic	3	192316992	192367285	50294	1	ENSG00000253148	ENST00000417209	protein_coding	54136	431704	RGS21	regulator of G protein signaling 21
chr1	192372159	192373056	898	*	Distal Intergenic	3	192316992	192367285	50294	1	ENSG00000253148	ENST00000417209	protein_coding	55167	431704	RGS21	regulator of G protein signaling 21
chr1	192374083	192374527	445	*	Distal Intergenic	3	192316992	192367285	50294	1	ENSG00000253148	ENST00000417209	protein_coding	57091	431704	RGS21	regulator of G protein signaling 21
chr1	192385927	192387023	1097	*	Distal Intergenic	3	192316992	192367285	50294	1	ENSG00000253148	ENST00000417209	protein_coding	68935	431704	RGS21	regulator of G protein signaling 21
chr1	192387457	192388089	633	*	Distal Intergenic	3	192316992	192367285	50294	1	ENSG00000253148	ENST00000417209	protein_coding	70465	431704	RGS21	regulator of G protein signaling 21
chr1	192427906	192428720	815	*	Distal Intergenic	3	192529579	192538102	8524	1	ENSG00000236069	ENST00000457321	lincRNA	-100859	NA	NA	NA
chr1	192429412	192431236	1825	*	Distal Intergenic	3	192529579	192538102	8524	1	ENSG00000236069	ENST00000457321	lincRNA	-98343	NA	NA	NA
chr1	192457255	192457971	717	*	Distal Intergenic	3	192529579	192538102	8524	1	ENSG00000236069	ENST00000457321	lincRNA	-71608	NA	NA	NA
chr1	192461560	192462106	547	*	Distal Intergenic	3	192529579	192538102	8524	1	ENSG00000236069	ENST00000457321	lincRNA	-67473	NA	NA	NA
chr1	192473323	192474024	702	*	Distal Intergenic	3	192529579	192538102	8524	1	ENSG00000236069	ENST00000457321	lincRNA	-55555	NA	NA	NA
chr1	192474251	192474851	601	*	Distal Intergenic	3	192529579	192538102	8524	1	ENSG00000236069	ENST00000457321	lincRNA	-54728	NA	NA	NA
chr1	192475145	192475869	725	*	Distal Intergenic	3	192529579	192538102	8524	1	ENSG00000236069	ENST00000457321	lincRNA	-53710	NA	NA	NA
chr1	192476065	192476779	715	*	Distal Intergenic	3	192529579	192538102	8524	1	ENSG00000236069	ENST00000457321	lincRNA	-52800	NA	NA	NA
chr1	192488981	192489584	604	*	Distal Intergenic	3	192529579	192538102	8524	1	ENSG00000236069	ENST00000457321	lincRNA	-39995	NA	NA	NA
chr1	192526187	192527646	1460	*	Intron	3	192517639	192567217	49579	2	ENSG00000232498	ENST00000434300	antisense	39571	NA	NA	NA
chr1	192571903	192573112	1210	*	Promoter (2-3kb)	3	192575727	192580031	4305	1	ENSG00000090104	ENST00000367459	protein_coding	-2615	5996	RGS1	regulator of G protein signaling 1
chr1	192606232	192607308	1077	*	Distal Intergenic	3	192636138	192660306	24169	1	ENSG00000127074	ENST00000543215	protein_coding	-28830	6003	RGS13	regulator of G protein signaling 13
chr1	192614578	192615557	980	*	Distal Intergenic	3	192636138	192660306	24169	1	ENSG00000127074	ENST00000543215	protein_coding	-20581	6003	RGS13	regulator of G protein signaling 13
chr1	192648724	192649254	531	*	Intron	3	192636138	192660306	24169	1	ENSG00000127074	ENST00000543215	protein_coding	12586	6003	RGS13	regulator of G protein signaling 13
chr1	192661718	192662424	707	*	Distal Intergenic	3	192644531	192659862	15332	1	ENSG00000127074	ENST00000482095	processed_transcript	17187	6003	RGS13	regulator of G protein signaling 13
chr1	192666257	192666704	448	*	Distal Intergenic	3	192644531	192659862	15332	1	ENSG00000127074	ENST00000482095	processed_transcript	21726	6003	RGS13	regulator of G protein signaling 13
chr1	192677018	192677748	731	*	Distal Intergenic	3	192644531	192659862	15332	1	ENSG00000127074	ENST00000482095	processed_transcript	32487	6003	RGS13	regulator of G protein signaling 13
chr1	192678583	192680225	1643	*	Distal Intergenic	3	192644531	192659862	15332	1	ENSG00000127074	ENST00000482095	processed_transcript	34052	6003	RGS13	regulator of G protein signaling 13
chr1	192680427	192681014	588	*	Distal Intergenic	3	192716183	192716648	466	1	ENSG00000231767	ENST00000443181	processed_pseudogene	-35169	100271374	RPS27AP5	ribosomal protein S27a pseudogene 5
chr1	192685627	192686222	596	*	Distal Intergenic	3	192716183	192716648	466	1	ENSG00000231767	ENST00000443181	processed_pseudogene	-29961	100271374	RPS27AP5	ribosomal protein S27a pseudogene 5
chr1	192723304	192724284	981	*	Distal Intergenic	3	192716183	192716648	466	1	ENSG00000231767	ENST00000443181	processed_pseudogene	7121	100271374	RPS27AP5	ribosomal protein S27a pseudogene 5
chr1	192741396	192741825	430	*	Distal Intergenic	3	192716183	192716648	466	1	ENSG00000231767	ENST00000443181	processed_pseudogene	25213	100271374	RPS27AP5	ribosomal protein S27a pseudogene 5
chr1	192758630	192759117	488	*	Distal Intergenic	3	192796533	192797205	673	1	ENSG00000228687	ENST00000454090	unprocessed_pseudogene	-37416	NA	NA	NA
chr1	192806812	192807380	569	*	Promoter (1-2kb)	3	192809039	192810899	1861	1	ENSG00000116741	ENST00000483295	processed_transcript	-1659	5997	RGS2	regulator of G protein signaling 2
chr1	192808778	192809188	411	*	Promoter (<=1kb)	3	192809039	192810899	1861	1	ENSG00000116741	ENST00000483295	processed_transcript	0	5997	RGS2	regulator of G protein signaling 2
chr1	192809814	192810289	476	*	Promoter (<=1kb)	3	192809039	192810899	1861	1	ENSG00000116741	ENST00000483295	processed_transcript	775	5997	RGS2	regulator of G protein signaling 2
chr1	192810464	192810837	374	*	Promoter (1-2kb)	3	192809039	192810899	1861	1	ENSG00000116741	ENST00000483295	processed_transcript	1425	5997	RGS2	regulator of G protein signaling 2
chr1	192851261	192851853	593	*	Distal Intergenic	3	192875686	192875985	300	2	ENSG00000223075	ENST00000411143	misc_RNA	24132	106480872	RN7SKP126	RN7SK pseudogene 126
chr1	192871211	192871704	494	*	Distal Intergenic	3	192875686	192875985	300	2	ENSG00000223075	ENST00000411143	misc_RNA	4281	106480872	RN7SKP126	RN7SK pseudogene 126
chr1	192875470	192875843	374	*	Promoter (<=1kb)	3	192875686	192875985	300	2	ENSG00000223075	ENST00000411143	misc_RNA	142	106480872	RN7SKP126	RN7SK pseudogene 126
chr1	192877052	192877788	737	*	Promoter (1-2kb)	3	192875686	192875985	300	2	ENSG00000223075	ENST00000411143	misc_RNA	-1067	106480872	RN7SKP126	RN7SK pseudogene 126
chr1	192900648	192901172	525	*	Distal Intergenic	3	192875686	192875985	300	2	ENSG00000223075	ENST00000411143	misc_RNA	-24663	106480872	RN7SKP126	RN7SK pseudogene 126
chr1	192901498	192902038	541	*	Distal Intergenic	3	192875686	192875985	300	2	ENSG00000223075	ENST00000411143	misc_RNA	-25513	106480872	RN7SKP126	RN7SK pseudogene 126
chr1	192903135	192904069	935	*	Distal Intergenic	3	192875686	192875985	300	2	ENSG00000223075	ENST00000411143	misc_RNA	-27150	106480872	RN7SKP126	RN7SK pseudogene 126
chr1	192904824	192905582	759	*	Distal Intergenic	3	192875686	192875985	300	2	ENSG00000223075	ENST00000411143	misc_RNA	-28839	106480872	RN7SKP126	RN7SK pseudogene 126
chr1	192906829	192907485	657	*	Distal Intergenic	3	192875686	192875985	300	2	ENSG00000223075	ENST00000411143	misc_RNA	-30844	106480872	RN7SKP126	RN7SK pseudogene 126
chr1	192939501	192940102	602	*	Intron	3	192937300	192948257	10958	2	ENSG00000234871	ENST00000451690	lincRNA	8155	NA	NA	NA
chr1	193048489	193049664	1176	*	Exon	3	193022968	193059521	36554	2	ENSG00000116750	ENST00000421683	protein_coding	9857	51377	UCHL5	ubiquitin C-terminal hydrolase L5
chr1	193107408	193108237	830	*	Promoter (1-2kb)	3	193096468	193106114	9647	2	ENSG00000023572	ENST00000367440	protein_coding	-1294	51022	GLRX2	glutaredoxin 2
chr1	193119325	193120047	723	*	Promoter (1-2kb)	3	193121958	193254815	132858	1	LRG_507	LRG_507t1	LRG_gene	-1911	NA	NA	NA
chr1	193134617	193135217	601	*	Intron	3	193122017	193253901	131885	1	ENSG00000134371	ENST00000367435	protein_coding	12600	79577	CDC73	cell division cycle 73
chr1	193164874	193165317	444	*	Intron	3	193122017	193253901	131885	1	ENSG00000134371	ENST00000367435	protein_coding	42857	79577	CDC73	cell division cycle 73
chr1	193165654	193166138	485	*	Intron	3	193122017	193253901	131885	1	ENSG00000134371	ENST00000367435	protein_coding	43637	79577	CDC73	cell division cycle 73
chr1	193166516	193166968	453	*	Intron	3	193122017	193253901	131885	1	ENSG00000134371	ENST00000367435	protein_coding	44499	79577	CDC73	cell division cycle 73
chr1	193168259	193168856	598	*	Intron	3	193122017	193253901	131885	1	ENSG00000134371	ENST00000367435	protein_coding	46242	79577	CDC73	cell division cycle 73
chr1	193209164	193209931	768	*	Intron	3	193122017	193253901	131885	1	ENSG00000134371	ENST00000367435	protein_coding	87147	79577	CDC73	cell division cycle 73
chr1	193222520	193223232	713	*	Intron	3	193122017	193253901	131885	1	ENSG00000134371	ENST00000367435	protein_coding	100503	79577	CDC73	cell division cycle 73
chr1	193251209	193252559	1351	*	3' UTR	3	193122017	193253901	131885	1	ENSG00000134371	ENST00000367435	protein_coding	129192	79577	CDC73	cell division cycle 73
chr1	193268613	193269162	550	*	Distal Intergenic	3	193236794	193237107	314	2	ENSG00000276735	ENST00000620543	misc_RNA	-31506	NA	NA	NA
chr1	193288689	193289466	778	*	Distal Intergenic	3	193304745	193365953	61209	1	ENSG00000232077	ENST00000420807	lincRNA	-15279	101929184	LINC01031	long intergenic non-protein coding RNA 1031
chr1	193298026	193298802	777	*	Distal Intergenic	3	193304745	193365953	61209	1	ENSG00000232077	ENST00000420807	lincRNA	-5943	101929184	LINC01031	long intergenic non-protein coding RNA 1031
chr1	193306438	193306924	487	*	Promoter (1-2kb)	3	193304745	193365953	61209	1	ENSG00000232077	ENST00000420807	lincRNA	1693	101929184	LINC01031	long intergenic non-protein coding RNA 1031
chr1	193307453	193308091	639	*	Promoter (2-3kb)	3	193304745	193365953	61209	1	ENSG00000232077	ENST00000420807	lincRNA	2708	101929184	LINC01031	long intergenic non-protein coding RNA 1031
chr1	193347874	193348891	1018	*	Intron	3	193304745	193365953	61209	1	ENSG00000232077	ENST00000420807	lincRNA	43129	101929184	LINC01031	long intergenic non-protein coding RNA 1031
chr1	193351375	193352060	686	*	Intron	3	193304745	193365953	61209	1	ENSG00000232077	ENST00000420807	lincRNA	46630	101929184	LINC01031	long intergenic non-protein coding RNA 1031
chr1	193352210	193352843	634	*	Intron	3	193304745	193365953	61209	1	ENSG00000232077	ENST00000420807	lincRNA	47465	101929184	LINC01031	long intergenic non-protein coding RNA 1031
chr1	193397139	193398121	983	*	Distal Intergenic	3	193304745	193365953	61209	1	ENSG00000232077	ENST00000420807	lincRNA	92394	101929184	LINC01031	long intergenic non-protein coding RNA 1031
chr1	193399612	193400996	1385	*	Distal Intergenic	3	193304745	193365953	61209	1	ENSG00000232077	ENST00000420807	lincRNA	94867	101929184	LINC01031	long intergenic non-protein coding RNA 1031
chr1	193413859	193414399	541	*	Distal Intergenic	3	193304745	193365953	61209	1	ENSG00000232077	ENST00000420807	lincRNA	109114	101929184	LINC01031	long intergenic non-protein coding RNA 1031
chr1	193418144	193418658	515	*	Distal Intergenic	3	193304745	193365953	61209	1	ENSG00000232077	ENST00000420807	lincRNA	113399	101929184	LINC01031	long intergenic non-protein coding RNA 1031
chr1	193463909	193464859	951	*	Distal Intergenic	3	193304745	193365953	61209	1	ENSG00000232077	ENST00000420807	lincRNA	159164	101929184	LINC01031	long intergenic non-protein coding RNA 1031
chr1	193490203	193490887	685	*	Distal Intergenic	3	193304745	193365953	61209	1	ENSG00000232077	ENST00000420807	lincRNA	185458	101929184	LINC01031	long intergenic non-protein coding RNA 1031
chr1	193492863	193493297	435	*	Distal Intergenic	3	193678894	193727035	48142	1	ENSG00000226640	ENST00000448412	lincRNA	-185597	NA	NA	NA
chr1	193545259	193547605	2347	*	Distal Intergenic	3	193678894	193727035	48142	1	ENSG00000226640	ENST00000448412	lincRNA	-131289	NA	NA	NA
chr1	193547969	193548687	719	*	Distal Intergenic	3	193678894	193727035	48142	1	ENSG00000226640	ENST00000448412	lincRNA	-130207	NA	NA	NA
chr1	193549253	193549562	310	*	Distal Intergenic	3	193678894	193727035	48142	1	ENSG00000226640	ENST00000448412	lincRNA	-129332	NA	NA	NA
chr1	193556554	193557883	1330	*	Distal Intergenic	3	193678894	193727035	48142	1	ENSG00000226640	ENST00000448412	lincRNA	-121011	NA	NA	NA
chr1	193558156	193558786	631	*	Distal Intergenic	3	193678894	193727035	48142	1	ENSG00000226640	ENST00000448412	lincRNA	-120108	NA	NA	NA
chr1	193566721	193567367	647	*	Distal Intergenic	3	193678894	193727035	48142	1	ENSG00000226640	ENST00000448412	lincRNA	-111527	NA	NA	NA
chr1	193567815	193568530	716	*	Distal Intergenic	3	193678894	193727035	48142	1	ENSG00000226640	ENST00000448412	lincRNA	-110364	NA	NA	NA
chr1	193581310	193581628	319	*	Distal Intergenic	3	193678894	193727035	48142	1	ENSG00000226640	ENST00000448412	lincRNA	-97266	NA	NA	NA
chr1	193593485	193593921	437	*	Distal Intergenic	3	193678894	193727035	48142	1	ENSG00000226640	ENST00000448412	lincRNA	-84973	NA	NA	NA
chr1	193597859	193598439	581	*	Distal Intergenic	3	193678894	193727035	48142	1	ENSG00000226640	ENST00000448412	lincRNA	-80455	NA	NA	NA
chr1	193616598	193616936	339	*	Distal Intergenic	3	193678894	193727035	48142	1	ENSG00000226640	ENST00000448412	lincRNA	-61958	NA	NA	NA
chr1	193621578	193622125	548	*	Distal Intergenic	3	193678894	193727035	48142	1	ENSG00000226640	ENST00000448412	lincRNA	-56769	NA	NA	NA
chr1	193623248	193623879	632	*	Distal Intergenic	3	193678894	193727035	48142	1	ENSG00000226640	ENST00000448412	lincRNA	-55015	NA	NA	NA
chr1	193628441	193629075	635	*	Distal Intergenic	3	193678894	193727035	48142	1	ENSG00000226640	ENST00000448412	lincRNA	-49819	NA	NA	NA
chr1	193637530	193638535	1006	*	Distal Intergenic	3	193678894	193727035	48142	1	ENSG00000226640	ENST00000448412	lincRNA	-40359	NA	NA	NA
chr1	193674523	193674865	343	*	Distal Intergenic	3	193678894	193727035	48142	1	ENSG00000226640	ENST00000448412	lincRNA	-4029	NA	NA	NA
chr1	193677130	193677814	685	*	Promoter (1-2kb)	3	193678894	193727035	48142	1	ENSG00000226640	ENST00000448412	lincRNA	-1080	NA	NA	NA
chr1	193685195	193685848	654	*	Exon	3	193678894	193727035	48142	1	ENSG00000226640	ENST00000448412	lincRNA	6301	NA	NA	NA
chr1	193686090	193686702	613	*	Intron	3	193678894	193727035	48142	1	ENSG00000226640	ENST00000448412	lincRNA	7196	NA	NA	NA
chr1	193687489	193687863	375	*	Intron	3	193678894	193727035	48142	1	ENSG00000226640	ENST00000448412	lincRNA	8595	NA	NA	NA
chr1	193698220	193698676	457	*	Intron	3	193678894	193727035	48142	1	ENSG00000226640	ENST00000448412	lincRNA	19326	NA	NA	NA
chr1	193702338	193702706	369	*	Intron	3	193678894	193727035	48142	1	ENSG00000226640	ENST00000448412	lincRNA	23444	NA	NA	NA
chr1	193704508	193705124	617	*	Intron	3	193678894	193727035	48142	1	ENSG00000226640	ENST00000448412	lincRNA	25614	NA	NA	NA
chr1	193706656	193707538	883	*	Intron	3	193678894	193727035	48142	1	ENSG00000226640	ENST00000448412	lincRNA	27762	NA	NA	NA
chr1	193708416	193709057	642	*	Intron	3	193678894	193727035	48142	1	ENSG00000226640	ENST00000448412	lincRNA	29522	NA	NA	NA
chr1	193714116	193714683	568	*	Intron	3	193678894	193727035	48142	1	ENSG00000226640	ENST00000448412	lincRNA	35222	NA	NA	NA
chr1	193736937	193738074	1138	*	Distal Intergenic	3	193756815	193757267	453	2	ENSG00000237213	ENST00000437556	processed_pseudogene	19193	100271291	RPL23AP22	ribosomal protein L23a pseudogene 22
chr1	193744326	193745361	1036	*	Distal Intergenic	3	193756815	193757267	453	2	ENSG00000237213	ENST00000437556	processed_pseudogene	11906	100271291	RPL23AP22	ribosomal protein L23a pseudogene 22
chr1	193748168	193749875	1708	*	Distal Intergenic	3	193756815	193757267	453	2	ENSG00000237213	ENST00000437556	processed_pseudogene	7392	100271291	RPL23AP22	ribosomal protein L23a pseudogene 22
chr1	193768802	193769373	572	*	Distal Intergenic	3	193756815	193757267	453	2	ENSG00000237213	ENST00000437556	processed_pseudogene	-11535	100271291	RPL23AP22	ribosomal protein L23a pseudogene 22
chr1	193775055	193775687	633	*	Distal Intergenic	3	193756815	193757267	453	2	ENSG00000237213	ENST00000437556	processed_pseudogene	-17788	100271291	RPL23AP22	ribosomal protein L23a pseudogene 22
chr1	193780501	193781199	699	*	Distal Intergenic	3	193756815	193757267	453	2	ENSG00000237213	ENST00000437556	processed_pseudogene	-23234	100271291	RPL23AP22	ribosomal protein L23a pseudogene 22
chr1	193819387	193820589	1203	*	Distal Intergenic	3	193756815	193757267	453	2	ENSG00000237213	ENST00000437556	processed_pseudogene	-62120	100271291	RPL23AP22	ribosomal protein L23a pseudogene 22
chr1	193821080	193821885	806	*	Distal Intergenic	3	193756815	193757267	453	2	ENSG00000237213	ENST00000437556	processed_pseudogene	-63813	100271291	RPL23AP22	ribosomal protein L23a pseudogene 22
chr1	193822021	193822837	817	*	Distal Intergenic	3	193756815	193757267	453	2	ENSG00000237213	ENST00000437556	processed_pseudogene	-64754	100271291	RPL23AP22	ribosomal protein L23a pseudogene 22
chr1	193823047	193823632	586	*	Distal Intergenic	3	193756815	193757267	453	2	ENSG00000237213	ENST00000437556	processed_pseudogene	-65780	100271291	RPL23AP22	ribosomal protein L23a pseudogene 22
chr1	193827422	193827930	509	*	Distal Intergenic	3	193756815	193757267	453	2	ENSG00000237213	ENST00000437556	processed_pseudogene	-70155	100271291	RPL23AP22	ribosomal protein L23a pseudogene 22
chr1	193834107	193834537	431	*	Distal Intergenic	3	193756815	193757267	453	2	ENSG00000237213	ENST00000437556	processed_pseudogene	-76840	100271291	RPL23AP22	ribosomal protein L23a pseudogene 22
chr1	193858520	193859040	521	*	Distal Intergenic	3	193756815	193757267	453	2	ENSG00000237213	ENST00000437556	processed_pseudogene	-101253	100271291	RPL23AP22	ribosomal protein L23a pseudogene 22
chr1	193863237	193863706	470	*	Distal Intergenic	3	193756815	193757267	453	2	ENSG00000237213	ENST00000437556	processed_pseudogene	-105970	100271291	RPL23AP22	ribosomal protein L23a pseudogene 22
chr1	193902718	193903350	633	*	Distal Intergenic	3	193756815	193757267	453	2	ENSG00000237213	ENST00000437556	processed_pseudogene	-145451	100271291	RPL23AP22	ribosomal protein L23a pseudogene 22
chr1	193909035	193909586	552	*	Distal Intergenic	3	193756815	193757267	453	2	ENSG00000237213	ENST00000437556	processed_pseudogene	-151768	100271291	RPL23AP22	ribosomal protein L23a pseudogene 22
chr1	193934965	193935851	887	*	Distal Intergenic	3	193756815	193757267	453	2	ENSG00000237213	ENST00000437556	processed_pseudogene	-177698	100271291	RPL23AP22	ribosomal protein L23a pseudogene 22
chr1	193937435	193937955	521	*	Distal Intergenic	3	193756815	193757267	453	2	ENSG00000237213	ENST00000437556	processed_pseudogene	-180168	100271291	RPL23AP22	ribosomal protein L23a pseudogene 22
chr1	193938052	193938406	355	*	Distal Intergenic	3	193756815	193757267	453	2	ENSG00000237213	ENST00000437556	processed_pseudogene	-180785	100271291	RPL23AP22	ribosomal protein L23a pseudogene 22
chr1	193981153	193981864	712	*	Distal Intergenic	3	194149473	194198694	49222	1	ENSG00000227240	ENST00000454538	lincRNA	-167609	NA	NA	NA
chr1	193982356	193983099	744	*	Distal Intergenic	3	194149473	194198694	49222	1	ENSG00000227240	ENST00000454538	lincRNA	-166374	NA	NA	NA
chr1	193993215	193993955	741	*	Distal Intergenic	3	194149473	194198694	49222	1	ENSG00000227240	ENST00000454538	lincRNA	-155518	NA	NA	NA
chr1	193999052	193999951	900	*	Distal Intergenic	3	194149473	194198694	49222	1	ENSG00000227240	ENST00000454538	lincRNA	-149522	NA	NA	NA
chr1	194030623	194031880	1258	*	Distal Intergenic	3	194149473	194198694	49222	1	ENSG00000227240	ENST00000454538	lincRNA	-117593	NA	NA	NA
chr1	194043326	194044472	1147	*	Distal Intergenic	3	194149473	194198694	49222	1	ENSG00000227240	ENST00000454538	lincRNA	-105001	NA	NA	NA
chr1	194070452	194070990	539	*	Distal Intergenic	3	194149473	194198694	49222	1	ENSG00000227240	ENST00000454538	lincRNA	-78483	NA	NA	NA
chr1	194090037	194090620	584	*	Distal Intergenic	3	194149473	194198694	49222	1	ENSG00000227240	ENST00000454538	lincRNA	-58853	NA	NA	NA
chr1	194091976	194092660	685	*	Distal Intergenic	3	194149473	194198694	49222	1	ENSG00000227240	ENST00000454538	lincRNA	-56813	NA	NA	NA
chr1	194114540	194115269	730	*	Distal Intergenic	3	194149473	194198694	49222	1	ENSG00000227240	ENST00000454538	lincRNA	-34204	NA	NA	NA
chr1	194117792	194118401	610	*	Distal Intergenic	3	194149473	194198694	49222	1	ENSG00000227240	ENST00000454538	lincRNA	-31072	NA	NA	NA
chr1	194127856	194128997	1142	*	Distal Intergenic	3	194149473	194198694	49222	1	ENSG00000227240	ENST00000454538	lincRNA	-20476	NA	NA	NA
chr1	194150348	194151111	764	*	Promoter (<=1kb)	3	194149473	194198694	49222	1	ENSG00000227240	ENST00000454538	lincRNA	875	NA	NA	NA
chr1	194153954	194154397	444	*	Intron	3	194149473	194198694	49222	1	ENSG00000227240	ENST00000454538	lincRNA	4481	NA	NA	NA
chr1	194167393	194168166	774	*	Intron	3	194149473	194198694	49222	1	ENSG00000227240	ENST00000454538	lincRNA	17920	NA	NA	NA
chr1	194168875	194169293	419	*	Intron	3	194149473	194198694	49222	1	ENSG00000227240	ENST00000454538	lincRNA	19402	NA	NA	NA
chr1	194181784	194182856	1073	*	Intron	3	194149473	194198694	49222	1	ENSG00000227240	ENST00000454538	lincRNA	32311	NA	NA	NA
chr1	194189402	194189919	518	*	Exon	3	194149473	194198694	49222	1	ENSG00000227240	ENST00000454538	lincRNA	39929	NA	NA	NA
chr1	194191694	194192393	700	*	Intron	3	194149473	194198694	49222	1	ENSG00000227240	ENST00000454538	lincRNA	42221	NA	NA	NA
chr1	194219564	194220156	593	*	Distal Intergenic	3	194188967	194190342	1376	1	ENSG00000233057	ENST00000421195	processed_pseudogene	30597	647167	EEF1A1P14	eukaryotic translation elongation factor 1 alpha 1 pseudogene 14
chr1	194222379	194223040	662	*	Distal Intergenic	3	194188967	194190342	1376	1	ENSG00000233057	ENST00000421195	processed_pseudogene	33412	647167	EEF1A1P14	eukaryotic translation elongation factor 1 alpha 1 pseudogene 14
chr1	194232047	194232874	828	*	Distal Intergenic	3	194188967	194190342	1376	1	ENSG00000233057	ENST00000421195	processed_pseudogene	43080	647167	EEF1A1P14	eukaryotic translation elongation factor 1 alpha 1 pseudogene 14
chr1	194271530	194271965	436	*	Distal Intergenic	3	194350943	194352426	1484	1	ENSG00000231714	ENST00000435554	lincRNA	-78978	NA	NA	NA
chr1	194274199	194274897	699	*	Distal Intergenic	3	194350943	194352426	1484	1	ENSG00000231714	ENST00000435554	lincRNA	-76046	NA	NA	NA
chr1	194277649	194278269	621	*	Distal Intergenic	3	194350943	194352426	1484	1	ENSG00000231714	ENST00000435554	lincRNA	-72674	NA	NA	NA
chr1	194303822	194305085	1264	*	Distal Intergenic	3	194350943	194352426	1484	1	ENSG00000231714	ENST00000435554	lincRNA	-45858	NA	NA	NA
chr1	194317729	194318275	547	*	Distal Intergenic	3	194350943	194352426	1484	1	ENSG00000231714	ENST00000435554	lincRNA	-32668	NA	NA	NA
chr1	194319156	194320484	1329	*	Distal Intergenic	3	194350943	194352426	1484	1	ENSG00000231714	ENST00000435554	lincRNA	-30459	NA	NA	NA
chr1	194321905	194322678	774	*	Distal Intergenic	3	194350943	194352426	1484	1	ENSG00000231714	ENST00000435554	lincRNA	-28265	NA	NA	NA
chr1	194334532	194334997	466	*	Distal Intergenic	3	194350943	194352426	1484	1	ENSG00000231714	ENST00000435554	lincRNA	-15946	NA	NA	NA
chr1	194338946	194339542	597	*	Distal Intergenic	3	194350943	194352426	1484	1	ENSG00000231714	ENST00000435554	lincRNA	-11401	NA	NA	NA
chr1	194383558	194384085	528	*	Distal Intergenic	3	194350943	194352426	1484	1	ENSG00000231714	ENST00000435554	lincRNA	32615	NA	NA	NA
chr1	194393266	194394376	1111	*	Distal Intergenic	3	194350943	194352426	1484	1	ENSG00000231714	ENST00000435554	lincRNA	42323	NA	NA	NA
chr1	194395350	194396728	1379	*	Distal Intergenic	3	194350943	194352426	1484	1	ENSG00000231714	ENST00000435554	lincRNA	44407	NA	NA	NA
chr1	194396804	194397342	539	*	Distal Intergenic	3	194350943	194352426	1484	1	ENSG00000231714	ENST00000435554	lincRNA	45861	NA	NA	NA
chr1	194404003	194404714	712	*	Distal Intergenic	3	194350943	194352426	1484	1	ENSG00000231714	ENST00000435554	lincRNA	53060	NA	NA	NA
chr1	194405002	194405509	508	*	Distal Intergenic	3	194350943	194352426	1484	1	ENSG00000231714	ENST00000435554	lincRNA	54059	NA	NA	NA
chr1	194438234	194438689	456	*	Distal Intergenic	3	194488103	194488205	103	2	ENSG00000251813	ENST00000516004	snRNA	49516	106481490	RNU6-983P	RNA	U6 small nuclear 983	pseudogene
chr1	194442370	194443112	743	*	Distal Intergenic	3	194488103	194488205	103	2	ENSG00000251813	ENST00000516004	snRNA	45093	106481490	RNU6-983P	RNA	U6 small nuclear 983	pseudogene
chr1	194452718	194453206	489	*	Distal Intergenic	3	194488103	194488205	103	2	ENSG00000251813	ENST00000516004	snRNA	34999	106481490	RNU6-983P	RNA	U6 small nuclear 983	pseudogene
chr1	194453298	194453970	673	*	Distal Intergenic	3	194488103	194488205	103	2	ENSG00000251813	ENST00000516004	snRNA	34235	106481490	RNU6-983P	RNA	U6 small nuclear 983	pseudogene
chr1	194461448	194462260	813	*	Distal Intergenic	3	194488103	194488205	103	2	ENSG00000251813	ENST00000516004	snRNA	25945	106481490	RNU6-983P	RNA	U6 small nuclear 983	pseudogene
chr1	194468172	194468483	312	*	Distal Intergenic	3	194488103	194488205	103	2	ENSG00000251813	ENST00000516004	snRNA	19722	106481490	RNU6-983P	RNA	U6 small nuclear 983	pseudogene
chr1	194468563	194469070	508	*	Distal Intergenic	3	194488103	194488205	103	2	ENSG00000251813	ENST00000516004	snRNA	19135	106481490	RNU6-983P	RNA	U6 small nuclear 983	pseudogene
chr1	194482272	194482675	404	*	Distal Intergenic	3	194488103	194488205	103	2	ENSG00000251813	ENST00000516004	snRNA	5530	106481490	RNU6-983P	RNA	U6 small nuclear 983	pseudogene
chr1	194487164	194487749	586	*	Promoter (<=1kb)	3	194488103	194488205	103	2	ENSG00000251813	ENST00000516004	snRNA	456	106481490	RNU6-983P	RNA	U6 small nuclear 983	pseudogene
chr1	194490859	194491532	674	*	Promoter (2-3kb)	3	194488103	194488205	103	2	ENSG00000251813	ENST00000516004	snRNA	-2654	106481490	RNU6-983P	RNA	U6 small nuclear 983	pseudogene
chr1	194496013	194496660	648	*	Distal Intergenic	3	194488103	194488205	103	2	ENSG00000251813	ENST00000516004	snRNA	-7808	106481490	RNU6-983P	RNA	U6 small nuclear 983	pseudogene
chr1	194497793	194498237	445	*	Distal Intergenic	3	194488103	194488205	103	2	ENSG00000251813	ENST00000516004	snRNA	-9588	106481490	RNU6-983P	RNA	U6 small nuclear 983	pseudogene
chr1	194529069	194529857	789	*	Distal Intergenic	3	194488103	194488205	103	2	ENSG00000251813	ENST00000516004	snRNA	-40864	106481490	RNU6-983P	RNA	U6 small nuclear 983	pseudogene
chr1	194530599	194531697	1099	*	Distal Intergenic	3	194488103	194488205	103	2	ENSG00000251813	ENST00000516004	snRNA	-42394	106481490	RNU6-983P	RNA	U6 small nuclear 983	pseudogene
chr1	194550907	194551482	576	*	Distal Intergenic	3	194488103	194488205	103	2	ENSG00000251813	ENST00000516004	snRNA	-62702	106481490	RNU6-983P	RNA	U6 small nuclear 983	pseudogene
chr1	194570309	194570845	537	*	Distal Intergenic	3	194488103	194488205	103	2	ENSG00000251813	ENST00000516004	snRNA	-82104	106481490	RNU6-983P	RNA	U6 small nuclear 983	pseudogene
chr1	194575104	194575719	616	*	Distal Intergenic	3	194488103	194488205	103	2	ENSG00000251813	ENST00000516004	snRNA	-86899	106481490	RNU6-983P	RNA	U6 small nuclear 983	pseudogene
chr1	194605056	194605784	729	*	Distal Intergenic	3	194718795	194719236	442	1	ENSG00000228167	ENST00000446021	processed_pseudogene	-113011	NA	NA	NA
chr1	194630242	194630964	723	*	Distal Intergenic	3	194718795	194719236	442	1	ENSG00000228167	ENST00000446021	processed_pseudogene	-87831	NA	NA	NA
chr1	194644508	194644956	449	*	Distal Intergenic	3	194718795	194719236	442	1	ENSG00000228167	ENST00000446021	processed_pseudogene	-73839	NA	NA	NA
chr1	194652402	194653250	849	*	Distal Intergenic	3	194718795	194719236	442	1	ENSG00000228167	ENST00000446021	processed_pseudogene	-65545	NA	NA	NA
chr1	194655605	194656344	740	*	Distal Intergenic	3	194718795	194719236	442	1	ENSG00000228167	ENST00000446021	processed_pseudogene	-62451	NA	NA	NA
chr1	194666465	194667045	581	*	Distal Intergenic	3	194718795	194719236	442	1	ENSG00000228167	ENST00000446021	processed_pseudogene	-51750	NA	NA	NA
chr1	194671052	194672177	1126	*	Distal Intergenic	3	194718795	194719236	442	1	ENSG00000228167	ENST00000446021	processed_pseudogene	-46618	NA	NA	NA
chr1	194677729	194678545	817	*	Distal Intergenic	3	194718795	194719236	442	1	ENSG00000228167	ENST00000446021	processed_pseudogene	-40250	NA	NA	NA
chr1	194684362	194685144	783	*	Distal Intergenic	3	194718795	194719236	442	1	ENSG00000228167	ENST00000446021	processed_pseudogene	-33651	NA	NA	NA
chr1	194686570	194687409	840	*	Distal Intergenic	3	194718795	194719236	442	1	ENSG00000228167	ENST00000446021	processed_pseudogene	-31386	NA	NA	NA
chr1	194692545	194693012	468	*	Distal Intergenic	3	194718795	194719236	442	1	ENSG00000228167	ENST00000446021	processed_pseudogene	-25783	NA	NA	NA
chr1	194694942	194695606	665	*	Distal Intergenic	3	194718795	194719236	442	1	ENSG00000228167	ENST00000446021	processed_pseudogene	-23189	NA	NA	NA
chr1	194696138	194696540	403	*	Distal Intergenic	3	194718795	194719236	442	1	ENSG00000228167	ENST00000446021	processed_pseudogene	-22255	NA	NA	NA
chr1	194705249	194706298	1050	*	Distal Intergenic	3	194718795	194719236	442	1	ENSG00000228167	ENST00000446021	processed_pseudogene	-12497	NA	NA	NA
chr1	194706879	194708345	1467	*	Distal Intergenic	3	194718795	194719236	442	1	ENSG00000228167	ENST00000446021	processed_pseudogene	-10450	NA	NA	NA
chr1	194716132	194716770	639	*	Promoter (2-3kb)	3	194718795	194719236	442	1	ENSG00000228167	ENST00000446021	processed_pseudogene	-2025	NA	NA	NA
chr1	194717552	194718286	735	*	Promoter (<=1kb)	3	194718795	194719236	442	1	ENSG00000228167	ENST00000446021	processed_pseudogene	-509	NA	NA	NA
chr1	194730140	194730876	737	*	Distal Intergenic	3	194718795	194719236	442	1	ENSG00000228167	ENST00000446021	processed_pseudogene	11345	NA	NA	NA
chr1	194740003	194740403	401	*	Distal Intergenic	3	194718795	194719236	442	1	ENSG00000228167	ENST00000446021	processed_pseudogene	21208	NA	NA	NA
chr1	194750384	194750849	466	*	Distal Intergenic	3	194718795	194719236	442	1	ENSG00000228167	ENST00000446021	processed_pseudogene	31589	NA	NA	NA
chr1	194761503	194761928	426	*	Distal Intergenic	3	194718795	194719236	442	1	ENSG00000228167	ENST00000446021	processed_pseudogene	42708	NA	NA	NA
chr1	194762235	194762916	682	*	Distal Intergenic	3	194718795	194719236	442	1	ENSG00000228167	ENST00000446021	processed_pseudogene	43440	NA	NA	NA
chr1	194774609	194776579	1971	*	Distal Intergenic	3	194718795	194719236	442	1	ENSG00000228167	ENST00000446021	processed_pseudogene	55814	NA	NA	NA
chr1	194803234	194803529	296	*	Distal Intergenic	3	194718795	194719236	442	1	ENSG00000228167	ENST00000446021	processed_pseudogene	84439	NA	NA	NA
chr1	194803722	194804402	681	*	Distal Intergenic	3	194718795	194719236	442	1	ENSG00000228167	ENST00000446021	processed_pseudogene	84927	NA	NA	NA
chr1	194816153	194816913	761	*	Distal Intergenic	3	194718795	194719236	442	1	ENSG00000228167	ENST00000446021	processed_pseudogene	97358	NA	NA	NA
chr1	194831653	194832367	715	*	Distal Intergenic	3	194718795	194719236	442	1	ENSG00000228167	ENST00000446021	processed_pseudogene	112858	NA	NA	NA
chr1	194833006	194833627	622	*	Distal Intergenic	3	194718795	194719236	442	1	ENSG00000228167	ENST00000446021	processed_pseudogene	114211	NA	NA	NA
chr1	194873012	194874391	1380	*	Distal Intergenic	3	194718795	194719236	442	1	ENSG00000228167	ENST00000446021	processed_pseudogene	154217	NA	NA	NA
chr1	194879050	194879573	524	*	Distal Intergenic	3	194718795	194719236	442	1	ENSG00000228167	ENST00000446021	processed_pseudogene	160255	NA	NA	NA
chr1	194880270	194880890	621	*	Distal Intergenic	3	194718795	194719236	442	1	ENSG00000228167	ENST00000446021	processed_pseudogene	161475	NA	NA	NA
chr1	194929828	194930821	994	*	Distal Intergenic	3	194718795	194719236	442	1	ENSG00000228167	ENST00000446021	processed_pseudogene	211033	NA	NA	NA
chr1	194954517	194954865	349	*	Distal Intergenic	3	194718795	194719236	442	1	ENSG00000228167	ENST00000446021	processed_pseudogene	235722	NA	NA	NA
chr1	194955148	194955581	434	*	Distal Intergenic	3	194718795	194719236	442	1	ENSG00000228167	ENST00000446021	processed_pseudogene	236353	NA	NA	NA
chr1	194955850	194956436	587	*	Distal Intergenic	3	194718795	194719236	442	1	ENSG00000228167	ENST00000446021	processed_pseudogene	237055	NA	NA	NA
chr1	194958327	194958859	533	*	Distal Intergenic	3	194718795	194719236	442	1	ENSG00000228167	ENST00000446021	processed_pseudogene	239532	NA	NA	NA
chr1	194962387	194962707	321	*	Distal Intergenic	3	194718795	194719236	442	1	ENSG00000228167	ENST00000446021	processed_pseudogene	243592	NA	NA	NA
chr1	194966264	194966707	444	*	Distal Intergenic	3	194718795	194719236	442	1	ENSG00000228167	ENST00000446021	processed_pseudogene	247469	NA	NA	NA
chr1	194982290	194982838	549	*	Distal Intergenic	3	194718795	194719236	442	1	ENSG00000228167	ENST00000446021	processed_pseudogene	263495	NA	NA	NA
chr1	194986629	194987360	732	*	Distal Intergenic	3	194718795	194719236	442	1	ENSG00000228167	ENST00000446021	processed_pseudogene	267834	NA	NA	NA
chr1	194992586	194993170	585	*	Distal Intergenic	3	194718795	194719236	442	1	ENSG00000228167	ENST00000446021	processed_pseudogene	273791	NA	NA	NA
chr1	195006362	195006844	483	*	Distal Intergenic	3	194718795	194719236	442	1	ENSG00000228167	ENST00000446021	processed_pseudogene	287567	NA	NA	NA
chr1	195025758	195026241	484	*	Distal Intergenic	3	194718795	194719236	442	1	ENSG00000228167	ENST00000446021	processed_pseudogene	306963	NA	NA	NA
chr1	195039972	195040556	585	*	Distal Intergenic	3	194718795	194719236	442	1	ENSG00000228167	ENST00000446021	processed_pseudogene	321177	NA	NA	NA
chr1	195046119	195046783	665	*	Distal Intergenic	3	194718795	194719236	442	1	ENSG00000228167	ENST00000446021	processed_pseudogene	327324	NA	NA	NA
chr1	195060122	195060640	519	*	Distal Intergenic	3	194718795	194719236	442	1	ENSG00000228167	ENST00000446021	processed_pseudogene	341327	NA	NA	NA
chr1	195062124	195062704	581	*	Distal Intergenic	3	194718795	194719236	442	1	ENSG00000228167	ENST00000446021	processed_pseudogene	343329	NA	NA	NA
chr1	195063668	195064118	451	*	Distal Intergenic	3	194718795	194719236	442	1	ENSG00000228167	ENST00000446021	processed_pseudogene	344873	NA	NA	NA
chr1	195071791	195072407	617	*	Distal Intergenic	3	194718795	194719236	442	1	ENSG00000228167	ENST00000446021	processed_pseudogene	352996	NA	NA	NA
chr1	195077850	195078443	594	*	Distal Intergenic	3	194718795	194719236	442	1	ENSG00000228167	ENST00000446021	processed_pseudogene	359055	NA	NA	NA
chr1	195080522	195080971	450	*	Distal Intergenic	3	194718795	194719236	442	1	ENSG00000228167	ENST00000446021	processed_pseudogene	361727	NA	NA	NA
chr1	195084154	195084479	326	*	Distal Intergenic	3	194718795	194719236	442	1	ENSG00000228167	ENST00000446021	processed_pseudogene	365359	NA	NA	NA
chr1	195100858	195101557	700	*	Distal Intergenic	3	194718795	194719236	442	1	ENSG00000228167	ENST00000446021	processed_pseudogene	382063	NA	NA	NA
chr1	195104014	195104566	553	*	Distal Intergenic	3	194718795	194719236	442	1	ENSG00000228167	ENST00000446021	processed_pseudogene	385219	NA	NA	NA
chr1	195105761	195106321	561	*	Distal Intergenic	3	194718795	194719236	442	1	ENSG00000228167	ENST00000446021	processed_pseudogene	386966	NA	NA	NA
chr1	195113283	195113851	569	*	Distal Intergenic	3	194718795	194719236	442	1	ENSG00000228167	ENST00000446021	processed_pseudogene	394488	NA	NA	NA
chr1	195123072	195123780	709	*	Distal Intergenic	3	194718795	194719236	442	1	ENSG00000228167	ENST00000446021	processed_pseudogene	404277	NA	NA	NA
chr1	195124078	195124833	756	*	Distal Intergenic	3	194718795	194719236	442	1	ENSG00000228167	ENST00000446021	processed_pseudogene	405283	NA	NA	NA
chr1	195133590	195134362	773	*	Distal Intergenic	3	194718795	194719236	442	1	ENSG00000228167	ENST00000446021	processed_pseudogene	414795	NA	NA	NA
chr1	195146066	195146659	594	*	Distal Intergenic	3	194718795	194719236	442	1	ENSG00000228167	ENST00000446021	processed_pseudogene	427271	NA	NA	NA
chr1	195148292	195148979	688	*	Distal Intergenic	3	194718795	194719236	442	1	ENSG00000228167	ENST00000446021	processed_pseudogene	429497	NA	NA	NA
chr1	195153532	195154179	648	*	Distal Intergenic	3	194718795	194719236	442	1	ENSG00000228167	ENST00000446021	processed_pseudogene	434737	NA	NA	NA
chr1	195190530	195191100	571	*	Distal Intergenic	3	194718795	194719236	442	1	ENSG00000228167	ENST00000446021	processed_pseudogene	471735	NA	NA	NA
chr1	195191231	195191727	497	*	Distal Intergenic	3	194718795	194719236	442	1	ENSG00000228167	ENST00000446021	processed_pseudogene	472436	NA	NA	NA
chr1	195199724	195200496	773	*	Distal Intergenic	3	194718795	194719236	442	1	ENSG00000228167	ENST00000446021	processed_pseudogene	480929	NA	NA	NA
chr1	195213753	195214342	590	*	Distal Intergenic	3	194718795	194719236	442	1	ENSG00000228167	ENST00000446021	processed_pseudogene	494958	NA	NA	NA
chr1	195222708	195223349	642	*	Distal Intergenic	3	194718795	194719236	442	1	ENSG00000228167	ENST00000446021	processed_pseudogene	503913	NA	NA	NA
chr1	195229032	195230011	980	*	Distal Intergenic	3	194718795	194719236	442	1	ENSG00000228167	ENST00000446021	processed_pseudogene	510237	NA	NA	NA
chr1	195232451	195233215	765	*	Distal Intergenic	3	194718795	194719236	442	1	ENSG00000228167	ENST00000446021	processed_pseudogene	513656	NA	NA	NA
chr1	195234707	195235625	919	*	Distal Intergenic	3	194718795	194719236	442	1	ENSG00000228167	ENST00000446021	processed_pseudogene	515912	NA	NA	NA
chr1	195239256	195239718	463	*	Distal Intergenic	3	194718795	194719236	442	1	ENSG00000228167	ENST00000446021	processed_pseudogene	520461	NA	NA	NA
chr1	195242380	195242952	573	*	Distal Intergenic	3	194718795	194719236	442	1	ENSG00000228167	ENST00000446021	processed_pseudogene	523585	NA	NA	NA
chr1	195243347	195244057	711	*	Distal Intergenic	3	194718795	194719236	442	1	ENSG00000228167	ENST00000446021	processed_pseudogene	524552	NA	NA	NA
chr1	195249651	195250464	814	*	Distal Intergenic	3	194718795	194719236	442	1	ENSG00000228167	ENST00000446021	processed_pseudogene	530856	NA	NA	NA
chr1	195251280	195251757	478	*	Distal Intergenic	3	194718795	194719236	442	1	ENSG00000228167	ENST00000446021	processed_pseudogene	532485	NA	NA	NA
chr1	195256350	195257631	1282	*	Distal Intergenic	3	194718795	194719236	442	1	ENSG00000228167	ENST00000446021	processed_pseudogene	537555	NA	NA	NA
chr1	195261059	195261518	460	*	Distal Intergenic	3	194718795	194719236	442	1	ENSG00000228167	ENST00000446021	processed_pseudogene	542264	NA	NA	NA
chr1	195269904	195270369	466	*	Distal Intergenic	3	194718795	194719236	442	1	ENSG00000228167	ENST00000446021	processed_pseudogene	551109	NA	NA	NA
chr1	195271018	195271651	634	*	Distal Intergenic	3	194718795	194719236	442	1	ENSG00000228167	ENST00000446021	processed_pseudogene	552223	NA	NA	NA
chr1	195272499	195273265	767	*	Distal Intergenic	3	194718795	194719236	442	1	ENSG00000228167	ENST00000446021	processed_pseudogene	553704	NA	NA	NA
chr1	195274163	195274590	428	*	Distal Intergenic	3	194718795	194719236	442	1	ENSG00000228167	ENST00000446021	processed_pseudogene	555368	NA	NA	NA
chr1	195293378	195294276	899	*	Distal Intergenic	3	194718795	194719236	442	1	ENSG00000228167	ENST00000446021	processed_pseudogene	574583	NA	NA	NA
chr1	195297616	195298661	1046	*	Distal Intergenic	3	194718795	194719236	442	1	ENSG00000228167	ENST00000446021	processed_pseudogene	578821	NA	NA	NA
chr1	195321919	195322466	548	*	Distal Intergenic	3	194718795	194719236	442	1	ENSG00000228167	ENST00000446021	processed_pseudogene	603124	NA	NA	NA
chr1	195331528	195332045	518	*	Distal Intergenic	3	194718795	194719236	442	1	ENSG00000228167	ENST00000446021	processed_pseudogene	612733	NA	NA	NA
chr1	195332202	195332657	456	*	Distal Intergenic	3	194718795	194719236	442	1	ENSG00000228167	ENST00000446021	processed_pseudogene	613407	NA	NA	NA
chr1	195335061	195335774	714	*	Distal Intergenic	3	194718795	194719236	442	1	ENSG00000228167	ENST00000446021	processed_pseudogene	616266	NA	NA	NA
chr1	195336997	195337622	626	*	Distal Intergenic	3	194718795	194719236	442	1	ENSG00000228167	ENST00000446021	processed_pseudogene	618202	NA	NA	NA
chr1	195338613	195339006	394	*	Distal Intergenic	3	194718795	194719236	442	1	ENSG00000228167	ENST00000446021	processed_pseudogene	619818	NA	NA	NA
chr1	195345802	195346538	737	*	Distal Intergenic	3	194718795	194719236	442	1	ENSG00000228167	ENST00000446021	processed_pseudogene	627007	NA	NA	NA
chr1	195351544	195352484	941	*	Distal Intergenic	3	194718795	194719236	442	1	ENSG00000228167	ENST00000446021	processed_pseudogene	632749	NA	NA	NA
chr1	195365633	195366012	380	*	Distal Intergenic	3	194718795	194719236	442	1	ENSG00000228167	ENST00000446021	processed_pseudogene	646838	NA	NA	NA
chr1	195424118	195424703	586	*	Distal Intergenic	3	196044996	196061073	16078	2	ENSG00000227421	ENST00000430519	lincRNA	636370	105371673	LINC01724	long intergenic non-protein coding RNA 1724
chr1	195454107	195454602	496	*	Distal Intergenic	3	196044996	196061073	16078	2	ENSG00000227421	ENST00000430519	lincRNA	606471	105371673	LINC01724	long intergenic non-protein coding RNA 1724
chr1	195455718	195456314	597	*	Distal Intergenic	3	196044996	196061073	16078	2	ENSG00000227421	ENST00000430519	lincRNA	604759	105371673	LINC01724	long intergenic non-protein coding RNA 1724
chr1	195456669	195457210	542	*	Distal Intergenic	3	196044996	196061073	16078	2	ENSG00000227421	ENST00000430519	lincRNA	603863	105371673	LINC01724	long intergenic non-protein coding RNA 1724
chr1	195468679	195469294	616	*	Distal Intergenic	3	196044996	196061073	16078	2	ENSG00000227421	ENST00000430519	lincRNA	591779	105371673	LINC01724	long intergenic non-protein coding RNA 1724
chr1	195469882	195470552	671	*	Distal Intergenic	3	196044996	196061073	16078	2	ENSG00000227421	ENST00000430519	lincRNA	590521	105371673	LINC01724	long intergenic non-protein coding RNA 1724
chr1	195471777	195473004	1228	*	Distal Intergenic	3	196044996	196061073	16078	2	ENSG00000227421	ENST00000430519	lincRNA	588069	105371673	LINC01724	long intergenic non-protein coding RNA 1724
chr1	195477248	195477890	643	*	Distal Intergenic	3	196044996	196061073	16078	2	ENSG00000227421	ENST00000430519	lincRNA	583183	105371673	LINC01724	long intergenic non-protein coding RNA 1724
chr1	195478687	195479287	601	*	Distal Intergenic	3	196044996	196061073	16078	2	ENSG00000227421	ENST00000430519	lincRNA	581786	105371673	LINC01724	long intergenic non-protein coding RNA 1724
chr1	195480283	195480868	586	*	Distal Intergenic	3	196044996	196061073	16078	2	ENSG00000227421	ENST00000430519	lincRNA	580205	105371673	LINC01724	long intergenic non-protein coding RNA 1724
chr1	195481217	195481868	652	*	Distal Intergenic	3	196044996	196061073	16078	2	ENSG00000227421	ENST00000430519	lincRNA	579205	105371673	LINC01724	long intergenic non-protein coding RNA 1724
chr1	195518052	195518677	626	*	Distal Intergenic	3	196044996	196061073	16078	2	ENSG00000227421	ENST00000430519	lincRNA	542396	105371673	LINC01724	long intergenic non-protein coding RNA 1724
chr1	195562941	195563769	829	*	Distal Intergenic	3	196044996	196061073	16078	2	ENSG00000227421	ENST00000430519	lincRNA	497304	105371673	LINC01724	long intergenic non-protein coding RNA 1724
chr1	195566791	195567431	641	*	Distal Intergenic	3	196044996	196061073	16078	2	ENSG00000227421	ENST00000430519	lincRNA	493642	105371673	LINC01724	long intergenic non-protein coding RNA 1724
chr1	195573851	195575045	1195	*	Distal Intergenic	3	196044996	196061073	16078	2	ENSG00000227421	ENST00000430519	lincRNA	486028	105371673	LINC01724	long intergenic non-protein coding RNA 1724
chr1	195575621	195576151	531	*	Distal Intergenic	3	196044996	196061073	16078	2	ENSG00000227421	ENST00000430519	lincRNA	484922	105371673	LINC01724	long intergenic non-protein coding RNA 1724
chr1	195606246	195606845	600	*	Distal Intergenic	3	196044996	196061073	16078	2	ENSG00000227421	ENST00000430519	lincRNA	454228	105371673	LINC01724	long intergenic non-protein coding RNA 1724
chr1	195614977	195615578	602	*	Distal Intergenic	3	196044996	196061073	16078	2	ENSG00000227421	ENST00000430519	lincRNA	445495	105371673	LINC01724	long intergenic non-protein coding RNA 1724
chr1	195630892	195631558	667	*	Distal Intergenic	3	196044996	196061073	16078	2	ENSG00000227421	ENST00000430519	lincRNA	429515	105371673	LINC01724	long intergenic non-protein coding RNA 1724
chr1	195633804	195634594	791	*	Distal Intergenic	3	196044996	196061073	16078	2	ENSG00000227421	ENST00000430519	lincRNA	426479	105371673	LINC01724	long intergenic non-protein coding RNA 1724
chr1	195650973	195651417	445	*	Distal Intergenic	3	196044996	196061073	16078	2	ENSG00000227421	ENST00000430519	lincRNA	409656	105371673	LINC01724	long intergenic non-protein coding RNA 1724
chr1	195683324	195683900	577	*	Distal Intergenic	3	196044996	196061073	16078	2	ENSG00000227421	ENST00000430519	lincRNA	377173	105371673	LINC01724	long intergenic non-protein coding RNA 1724
chr1	195691290	195692050	761	*	Distal Intergenic	3	196044996	196061073	16078	2	ENSG00000227421	ENST00000430519	lincRNA	369023	105371673	LINC01724	long intergenic non-protein coding RNA 1724
chr1	195716479	195716981	503	*	Distal Intergenic	3	196044996	196061073	16078	2	ENSG00000227421	ENST00000430519	lincRNA	344092	105371673	LINC01724	long intergenic non-protein coding RNA 1724
chr1	195736821	195737513	693	*	Distal Intergenic	3	196044996	196061073	16078	2	ENSG00000227421	ENST00000430519	lincRNA	323560	105371673	LINC01724	long intergenic non-protein coding RNA 1724
chr1	195751798	195752425	628	*	Distal Intergenic	3	196044996	196061073	16078	2	ENSG00000227421	ENST00000430519	lincRNA	308648	105371673	LINC01724	long intergenic non-protein coding RNA 1724
chr1	195773553	195774390	838	*	Distal Intergenic	3	196044996	196061073	16078	2	ENSG00000227421	ENST00000430519	lincRNA	286683	105371673	LINC01724	long intergenic non-protein coding RNA 1724
chr1	195804120	195804817	698	*	Distal Intergenic	3	196044996	196061073	16078	2	ENSG00000227421	ENST00000430519	lincRNA	256256	105371673	LINC01724	long intergenic non-protein coding RNA 1724
chr1	195860001	195860633	633	*	Distal Intergenic	3	196044996	196061073	16078	2	ENSG00000227421	ENST00000430519	lincRNA	200440	105371673	LINC01724	long intergenic non-protein coding RNA 1724
chr1	195872051	195872593	543	*	Distal Intergenic	3	196044996	196061073	16078	2	ENSG00000227421	ENST00000430519	lincRNA	188480	105371673	LINC01724	long intergenic non-protein coding RNA 1724
chr1	195879602	195880311	710	*	Distal Intergenic	3	196044996	196061073	16078	2	ENSG00000227421	ENST00000430519	lincRNA	180762	105371673	LINC01724	long intergenic non-protein coding RNA 1724
chr1	195881448	195882435	988	*	Distal Intergenic	3	196044996	196061073	16078	2	ENSG00000227421	ENST00000430519	lincRNA	178638	105371673	LINC01724	long intergenic non-protein coding RNA 1724
chr1	195883967	195884301	335	*	Distal Intergenic	3	196044996	196061073	16078	2	ENSG00000227421	ENST00000430519	lincRNA	176772	105371673	LINC01724	long intergenic non-protein coding RNA 1724
chr1	195885585	195886064	480	*	Distal Intergenic	3	196044996	196061073	16078	2	ENSG00000227421	ENST00000430519	lincRNA	175009	105371673	LINC01724	long intergenic non-protein coding RNA 1724
chr1	195898170	195898538	369	*	Distal Intergenic	3	196044996	196061073	16078	2	ENSG00000227421	ENST00000430519	lincRNA	162535	105371673	LINC01724	long intergenic non-protein coding RNA 1724
chr1	195898695	195899287	593	*	Distal Intergenic	3	196044996	196061073	16078	2	ENSG00000227421	ENST00000430519	lincRNA	161786	105371673	LINC01724	long intergenic non-protein coding RNA 1724
chr1	195899976	195900865	890	*	Distal Intergenic	3	196044996	196061073	16078	2	ENSG00000227421	ENST00000430519	lincRNA	160208	105371673	LINC01724	long intergenic non-protein coding RNA 1724
chr1	195923802	195924466	665	*	Distal Intergenic	3	196044996	196061073	16078	2	ENSG00000227421	ENST00000430519	lincRNA	136607	105371673	LINC01724	long intergenic non-protein coding RNA 1724
chr1	195925959	195926627	669	*	Distal Intergenic	3	196044996	196061073	16078	2	ENSG00000227421	ENST00000430519	lincRNA	134446	105371673	LINC01724	long intergenic non-protein coding RNA 1724
chr1	195946302	195946830	529	*	Distal Intergenic	3	196044996	196061073	16078	2	ENSG00000227421	ENST00000430519	lincRNA	114243	105371673	LINC01724	long intergenic non-protein coding RNA 1724
chr1	195992931	195993659	729	*	Distal Intergenic	3	196044996	196061073	16078	2	ENSG00000227421	ENST00000430519	lincRNA	67414	105371673	LINC01724	long intergenic non-protein coding RNA 1724
chr1	196012390	196012962	573	*	Distal Intergenic	3	196044996	196061073	16078	2	ENSG00000227421	ENST00000430519	lincRNA	48111	105371673	LINC01724	long intergenic non-protein coding RNA 1724
chr1	196022701	196023136	436	*	Distal Intergenic	3	196044996	196061073	16078	2	ENSG00000227421	ENST00000430519	lincRNA	37937	105371673	LINC01724	long intergenic non-protein coding RNA 1724
chr1	196032580	196033171	592	*	Distal Intergenic	3	196044996	196061073	16078	2	ENSG00000227421	ENST00000430519	lincRNA	27902	105371673	LINC01724	long intergenic non-protein coding RNA 1724
chr1	196033945	196034808	864	*	Distal Intergenic	3	196044996	196061073	16078	2	ENSG00000227421	ENST00000430519	lincRNA	26265	105371673	LINC01724	long intergenic non-protein coding RNA 1724
chr1	196035218	196035802	585	*	Distal Intergenic	3	196044996	196061073	16078	2	ENSG00000227421	ENST00000430519	lincRNA	25271	105371673	LINC01724	long intergenic non-protein coding RNA 1724
chr1	196038144	196038681	538	*	Distal Intergenic	3	196044996	196061073	16078	2	ENSG00000227421	ENST00000430519	lincRNA	22392	105371673	LINC01724	long intergenic non-protein coding RNA 1724
chr1	196051664	196052398	735	*	Intron	3	196044996	196061073	16078	2	ENSG00000227421	ENST00000430519	lincRNA	8675	105371673	LINC01724	long intergenic non-protein coding RNA 1724
chr1	196062760	196063746	987	*	Promoter (1-2kb)	3	196044996	196061073	16078	2	ENSG00000227421	ENST00000430519	lincRNA	-1687	105371673	LINC01724	long intergenic non-protein coding RNA 1724
chr1	196064484	196065001	518	*	Distal Intergenic	3	196044996	196061073	16078	2	ENSG00000227421	ENST00000430519	lincRNA	-3411	105371673	LINC01724	long intergenic non-protein coding RNA 1724
chr1	196069190	196069765	576	*	Distal Intergenic	3	196044996	196061073	16078	2	ENSG00000227421	ENST00000430519	lincRNA	-8117	105371673	LINC01724	long intergenic non-protein coding RNA 1724
chr1	196092090	196092795	706	*	Distal Intergenic	3	196044996	196061073	16078	2	ENSG00000227421	ENST00000430519	lincRNA	-31017	105371673	LINC01724	long intergenic non-protein coding RNA 1724
chr1	196119667	196120062	396	*	Distal Intergenic	3	196044996	196061073	16078	2	ENSG00000227421	ENST00000430519	lincRNA	-58594	105371673	LINC01724	long intergenic non-protein coding RNA 1724
chr1	196121593	196122259	667	*	Distal Intergenic	3	196044996	196061073	16078	2	ENSG00000227421	ENST00000430519	lincRNA	-60520	105371673	LINC01724	long intergenic non-protein coding RNA 1724
chr1	196128284	196128933	650	*	Distal Intergenic	3	196044996	196061073	16078	2	ENSG00000227421	ENST00000430519	lincRNA	-67211	105371673	LINC01724	long intergenic non-protein coding RNA 1724
chr1	196134917	196136270	1354	*	Distal Intergenic	3	196044996	196061073	16078	2	ENSG00000227421	ENST00000430519	lincRNA	-73844	105371673	LINC01724	long intergenic non-protein coding RNA 1724
chr1	196136728	196137328	601	*	Distal Intergenic	3	196044996	196061073	16078	2	ENSG00000227421	ENST00000430519	lincRNA	-75655	105371673	LINC01724	long intergenic non-protein coding RNA 1724
chr1	196138120	196138955	836	*	Distal Intergenic	3	196044996	196061073	16078	2	ENSG00000227421	ENST00000430519	lincRNA	-77047	105371673	LINC01724	long intergenic non-protein coding RNA 1724
chr1	196143103	196143721	619	*	Distal Intergenic	3	196044996	196061073	16078	2	ENSG00000227421	ENST00000430519	lincRNA	-82030	105371673	LINC01724	long intergenic non-protein coding RNA 1724
chr1	196191008	196191827	820	*	Distal Intergenic	3	196044996	196061073	16078	2	ENSG00000227421	ENST00000430519	lincRNA	-129935	105371673	LINC01724	long intergenic non-protein coding RNA 1724
chr1	196192134	196192555	422	*	Distal Intergenic	3	196044996	196061073	16078	2	ENSG00000227421	ENST00000430519	lincRNA	-131061	105371673	LINC01724	long intergenic non-protein coding RNA 1724
chr1	196193392	196193903	512	*	Distal Intergenic	3	196044996	196061073	16078	2	ENSG00000227421	ENST00000430519	lincRNA	-132319	105371673	LINC01724	long intergenic non-protein coding RNA 1724
chr1	196199924	196200647	724	*	Distal Intergenic	3	196044996	196061073	16078	2	ENSG00000227421	ENST00000430519	lincRNA	-138851	105371673	LINC01724	long intergenic non-protein coding RNA 1724
chr1	196220111	196220748	638	*	Distal Intergenic	3	196044996	196061073	16078	2	ENSG00000227421	ENST00000430519	lincRNA	-159038	105371673	LINC01724	long intergenic non-protein coding RNA 1724
chr1	196225093	196225926	834	*	3' UTR	3	196225779	196608411	382633	2	ENSG00000162687	ENST00000367433	protein_coding	382485	343450	KCNT2	potassium sodium-activated channel subfamily T member 2
chr1	196247280	196247939	660	*	Intron	3	196228139	196609225	381087	2	ENSG00000162687	ENST00000294725	protein_coding	361286	343450	KCNT2	potassium sodium-activated channel subfamily T member 2
chr1	196255904	196256409	506	*	Intron	3	196228139	196609225	381087	2	ENSG00000162687	ENST00000294725	protein_coding	352816	343450	KCNT2	potassium sodium-activated channel subfamily T member 2
chr1	196256729	196257653	925	*	Intron	3	196228139	196609225	381087	2	ENSG00000162687	ENST00000294725	protein_coding	351572	343450	KCNT2	potassium sodium-activated channel subfamily T member 2
chr1	196276632	196277277	646	*	Intron	3	196228139	196609225	381087	2	ENSG00000162687	ENST00000294725	protein_coding	331948	343450	KCNT2	potassium sodium-activated channel subfamily T member 2
chr1	196281603	196282090	488	*	Intron	3	196228139	196609225	381087	2	ENSG00000162687	ENST00000294725	protein_coding	327135	343450	KCNT2	potassium sodium-activated channel subfamily T member 2
chr1	196290201	196291453	1253	*	Intron	3	196228139	196609225	381087	2	ENSG00000162687	ENST00000294725	protein_coding	317772	343450	KCNT2	potassium sodium-activated channel subfamily T member 2
chr1	196291804	196292272	469	*	Intron	3	196228139	196609225	381087	2	ENSG00000162687	ENST00000294725	protein_coding	316953	343450	KCNT2	potassium sodium-activated channel subfamily T member 2
chr1	196300794	196301533	740	*	Intron	3	196228139	196609225	381087	2	ENSG00000162687	ENST00000294725	protein_coding	307692	343450	KCNT2	potassium sodium-activated channel subfamily T member 2
chr1	196302938	196303438	501	*	Intron	3	196228139	196609225	381087	2	ENSG00000162687	ENST00000294725	protein_coding	305787	343450	KCNT2	potassium sodium-activated channel subfamily T member 2
chr1	196303552	196304320	769	*	Intron	3	196228139	196609225	381087	2	ENSG00000162687	ENST00000294725	protein_coding	304905	343450	KCNT2	potassium sodium-activated channel subfamily T member 2
chr1	196313030	196313299	270	*	Intron	3	196228139	196609225	381087	2	ENSG00000162687	ENST00000294725	protein_coding	295926	343450	KCNT2	potassium sodium-activated channel subfamily T member 2
chr1	196322459	196323001	543	*	Intron	3	196228139	196609225	381087	2	ENSG00000162687	ENST00000294725	protein_coding	286224	343450	KCNT2	potassium sodium-activated channel subfamily T member 2
chr1	196359151	196359614	464	*	Intron	3	196228139	196609225	381087	2	ENSG00000162687	ENST00000294725	protein_coding	249611	343450	KCNT2	potassium sodium-activated channel subfamily T member 2
chr1	196375815	196376526	712	*	Intron	3	196228139	196609225	381087	2	ENSG00000162687	ENST00000294725	protein_coding	232699	343450	KCNT2	potassium sodium-activated channel subfamily T member 2
chr1	196377704	196378206	503	*	Intron	3	196228139	196609225	381087	2	ENSG00000162687	ENST00000294725	protein_coding	231019	343450	KCNT2	potassium sodium-activated channel subfamily T member 2
chr1	196383499	196384044	546	*	Intron	3	196228139	196609225	381087	2	ENSG00000162687	ENST00000294725	protein_coding	225181	343450	KCNT2	potassium sodium-activated channel subfamily T member 2
chr1	196385364	196386594	1231	*	Intron	3	196228139	196609225	381087	2	ENSG00000162687	ENST00000294725	protein_coding	222631	343450	KCNT2	potassium sodium-activated channel subfamily T member 2
chr1	196387331	196387875	545	*	Intron	3	196228139	196609225	381087	2	ENSG00000162687	ENST00000294725	protein_coding	221350	343450	KCNT2	potassium sodium-activated channel subfamily T member 2
chr1	196399035	196400541	1507	*	Intron	3	196228139	196609225	381087	2	ENSG00000162687	ENST00000294725	protein_coding	208684	343450	KCNT2	potassium sodium-activated channel subfamily T member 2
chr1	196400645	196401849	1205	*	Intron	3	196228139	196609225	381087	2	ENSG00000162687	ENST00000294725	protein_coding	207376	343450	KCNT2	potassium sodium-activated channel subfamily T member 2
chr1	196402244	196402765	522	*	Intron	3	196228139	196609225	381087	2	ENSG00000162687	ENST00000294725	protein_coding	206460	343450	KCNT2	potassium sodium-activated channel subfamily T member 2
chr1	196424802	196425732	931	*	Intron	3	196228139	196609225	381087	2	ENSG00000162687	ENST00000294725	protein_coding	183493	343450	KCNT2	potassium sodium-activated channel subfamily T member 2
chr1	196427617	196428215	599	*	Promoter (<=1kb)	3	196340489	196428207	87719	2	ENSG00000162687	ENST00000466914	nonsense_mediated_decay	0	343450	KCNT2	potassium sodium-activated channel subfamily T member 2
chr1	196441442	196442369	928	*	Intron	3	196228139	196609225	381087	2	ENSG00000162687	ENST00000294725	protein_coding	166856	343450	KCNT2	potassium sodium-activated channel subfamily T member 2
chr1	196447668	196448102	435	*	Intron	3	196228139	196609225	381087	2	ENSG00000162687	ENST00000294725	protein_coding	161123	343450	KCNT2	potassium sodium-activated channel subfamily T member 2
chr1	196478552	196479588	1037	*	5' UTR	3	196228139	196609225	381087	2	ENSG00000162687	ENST00000294725	protein_coding	129637	343450	KCNT2	potassium sodium-activated channel subfamily T member 2
chr1	196498676	196499517	842	*	Intron	3	196228139	196609225	381087	2	ENSG00000162687	ENST00000294725	protein_coding	109708	343450	KCNT2	potassium sodium-activated channel subfamily T member 2
chr1	196523135	196523891	757	*	Intron	3	196228139	196609225	381087	2	ENSG00000162687	ENST00000294725	protein_coding	85334	343450	KCNT2	potassium sodium-activated channel subfamily T member 2
chr1	196536629	196537313	685	*	Intron	3	196228139	196609225	381087	2	ENSG00000162687	ENST00000294725	protein_coding	71912	343450	KCNT2	potassium sodium-activated channel subfamily T member 2
chr1	196553570	196554086	517	*	Intron	3	196228139	196609225	381087	2	ENSG00000162687	ENST00000294725	protein_coding	55139	343450	KCNT2	potassium sodium-activated channel subfamily T member 2
chr1	196564251	196564865	615	*	Intron	3	196228139	196609225	381087	2	ENSG00000162687	ENST00000294725	protein_coding	44360	343450	KCNT2	potassium sodium-activated channel subfamily T member 2
chr1	196572458	196573559	1102	*	Intron	3	196228139	196609225	381087	2	ENSG00000162687	ENST00000294725	protein_coding	35666	343450	KCNT2	potassium sodium-activated channel subfamily T member 2
chr1	196579859	196580458	600	*	Intron	3	196228139	196609225	381087	2	ENSG00000162687	ENST00000294725	protein_coding	28767	343450	KCNT2	potassium sodium-activated channel subfamily T member 2
chr1	196588998	196589613	616	*	Intron	3	196228139	196609225	381087	2	ENSG00000162687	ENST00000294725	protein_coding	19612	343450	KCNT2	potassium sodium-activated channel subfamily T member 2
chr1	196590245	196590882	638	*	Intron	3	196228139	196609225	381087	2	ENSG00000162687	ENST00000294725	protein_coding	18343	343450	KCNT2	potassium sodium-activated channel subfamily T member 2
chr1	196644999	196645637	639	*	Distal Intergenic	3	196651878	196747504	95627	1	ENSG00000000971	ENST00000367429	protein_coding	-6241	3075	CFH	complement factor H
chr1	196646559	196647090	532	*	Distal Intergenic	3	196651878	196747504	95627	1	ENSG00000000971	ENST00000367429	protein_coding	-4788	3075	CFH	complement factor H
chr1	196650525	196651239	715	*	Promoter (<=1kb)	3	196651878	196747504	95627	1	ENSG00000000971	ENST00000367429	protein_coding	-639	3075	CFH	complement factor H
chr1	196652215	196652780	566	*	Promoter (<=1kb)	3	196651878	196747504	95627	1	ENSG00000000971	ENST00000367429	protein_coding	337	3075	CFH	complement factor H
chr1	196654146	196654797	652	*	Promoter (2-3kb)	3	196651878	196747504	95627	1	ENSG00000000971	ENST00000367429	protein_coding	2268	3075	CFH	complement factor H
chr1	196655383	196655828	446	*	Intron	3	196651878	196747504	95627	1	ENSG00000000971	ENST00000367429	protein_coding	3505	3075	CFH	complement factor H
chr1	196656436	196657376	941	*	Intron	3	196651878	196747504	95627	1	ENSG00000000971	ENST00000367429	protein_coding	4558	3075	CFH	complement factor H
chr1	196659038	196659677	640	*	Intron	3	196651878	196747504	95627	1	ENSG00000000971	ENST00000367429	protein_coding	7160	3075	CFH	complement factor H
chr1	196665538	196666088	551	*	Intron	3	196651878	196747504	95627	1	ENSG00000000971	ENST00000367429	protein_coding	13660	3075	CFH	complement factor H
chr1	196679482	196679822	341	*	Exon	3	196651878	196747504	95627	1	ENSG00000000971	ENST00000367429	protein_coding	27604	3075	CFH	complement factor H
chr1	196701010	196701460	451	*	3' UTR	3	196651878	196747504	95627	1	ENSG00000000971	ENST00000367429	protein_coding	49132	3075	CFH	complement factor H
chr1	196711734	196712307	574	*	Intron	3	196651878	196747504	95627	1	ENSG00000000971	ENST00000367429	protein_coding	59856	3075	CFH	complement factor H
chr1	196718752	196719358	607	*	Intron	3	196651878	196747504	95627	1	ENSG00000000971	ENST00000367429	protein_coding	66874	3075	CFH	complement factor H
chr1	196729500	196730167	668	*	Intron	3	196651878	196747504	95627	1	ENSG00000000971	ENST00000367429	protein_coding	77622	3075	CFH	complement factor H
chr1	196755787	196756391	605	*	Distal Intergenic	3	196774795	196794073	19279	1	ENSG00000116785	ENST00000367425	protein_coding	-18404	10878	CFHR3	complement factor H related 3
chr1	196791716	196792094	379	*	Intron	3	196774795	196794073	19279	1	ENSG00000116785	ENST00000367425	protein_coding	16921	10878	CFHR3	complement factor H related 3
chr1	196798757	196799327	571	*	Distal Intergenic	3	196789760	196793633	3874	1	ENSG00000116785	ENST00000461558	retained_intron	8997	10878	CFHR3	complement factor H related 3
chr1	196812303	196813316	1014	*	Distal Intergenic	3	196819731	196832189	12459	1	LRG_149	LRG_149t1	LRG_gene	-6415	NA	NA	NA
chr1	196821179	196821898	720	*	Promoter (1-2kb)	3	196819757	196832189	12433	1	ENSG00000244414	ENST00000320493	protein_coding	1422	3078	CFHR1	complement factor H related 1
chr1	196824784	196825168	385	*	Intron	3	196819757	196832189	12433	1	ENSG00000244414	ENST00000320493	protein_coding	5027	3078	CFHR1	complement factor H related 1
chr1	196846961	196847569	609	*	Intron	3	196819745	196959210	139466	1	ENSG00000276911	ENST00000367421	protein_coding	27216	NA	NA	NA
chr1	196848886	196849691	806	*	Intron	3	196819745	196959210	139466	1	ENSG00000276911	ENST00000367421	protein_coding	29141	NA	NA	NA
chr1	196857218	196857886	669	*	5' UTR	3	196850241	196918972	68732	1	ENSG00000134365	ENST00000608469	protein_coding	6977	10877	CFHR4	complement factor H related 4
chr1	196862194	196862754	561	*	Intron	3	196850241	196918972	68732	1	ENSG00000134365	ENST00000608469	protein_coding	11953	10877	CFHR4	complement factor H related 4
chr1	196895545	196896340	796	*	Intron	3	196850241	196918972	68732	1	ENSG00000134365	ENST00000608469	protein_coding	45304	10877	CFHR4	complement factor H related 4
chr1	196933910	196934427	518	*	Intron	3	196819745	196959210	139466	1	ENSG00000276911	ENST00000367421	protein_coding	114165	NA	NA	NA
chr1	196950710	196951493	784	*	Exon	3	196943772	196951027	7256	1	ENSG00000080910	ENST00000485647	processed_transcript	6938	3080	CFHR2	complement factor H related 2
chr1	196954435	196955010	576	*	Intron	3	196943772	196959226	15455	1	ENSG00000080910	ENST00000476712	protein_coding	10663	3080	CFHR2	complement factor H related 2
chr1	196984487	196985064	578	*	Intron	3	196977556	197009674	32119	1	ENSG00000134389	ENST00000256785	protein_coding	6931	81494	CFHR5	complement factor H related 5
chr1	197001804	197002423	620	*	Intron	3	196977556	197009674	32119	1	ENSG00000134389	ENST00000256785	protein_coding	24248	81494	CFHR5	complement factor H related 5
chr1	197002898	197003690	793	*	Intron	3	196977556	197009674	32119	1	ENSG00000134389	ENST00000256785	protein_coding	25342	81494	CFHR5	complement factor H related 5
chr1	197015967	197016593	627	*	Distal Intergenic	3	197040145	197050845	10701	2	ENSG00000143278	ENST00000490002	processed_transcript	34252	2165	F13B	coagulation factor XIII B chain
chr1	197018444	197018887	444	*	Distal Intergenic	3	197040145	197050845	10701	2	ENSG00000143278	ENST00000490002	processed_transcript	31958	2165	F13B	coagulation factor XIII B chain
chr1	197025855	197026258	404	*	Distal Intergenic	3	197040145	197050845	10701	2	ENSG00000143278	ENST00000490002	processed_transcript	24587	2165	F13B	coagulation factor XIII B chain
chr1	197059373	197059761	389	*	Intron	3	197039191	197067267	28077	2	ENSG00000143278	ENST00000367412	protein_coding	7506	2165	F13B	coagulation factor XIII B chain
chr1	197071475	197072295	821	*	Distal Intergenic	3	197039191	197067267	28077	2	LRG_550	LRG_550t1	LRG_gene	-4208	NA	NA	NA
chr1	197084330	197084874	545	*	Exon	3	197084128	197146694	62567	2	ENSG00000066279	ENST00000367409	protein_coding	61820	259266	ASPM	assembly factor for spindle microtubules
chr1	197091623	197092226	604	*	Exon	3	197084128	197146694	62567	2	ENSG00000066279	ENST00000367409	protein_coding	54468	259266	ASPM	assembly factor for spindle microtubules
chr1	197092558	197093210	653	*	Exon	3	197084128	197146694	62567	2	ENSG00000066279	ENST00000367409	protein_coding	53484	259266	ASPM	assembly factor for spindle microtubules
chr1	197100373	197100856	484	*	Exon	3	197084128	197146694	62567	2	ENSG00000066279	ENST00000367409	protein_coding	45838	259266	ASPM	assembly factor for spindle microtubules
chr1	197105758	197106118	361	*	Intron	3	197084128	197146694	62567	2	ENSG00000066279	ENST00000367409	protein_coding	40576	259266	ASPM	assembly factor for spindle microtubules
chr1	197110728	197111441	714	*	Intron	3	197084128	197146694	62567	2	ENSG00000066279	ENST00000367409	protein_coding	35253	259266	ASPM	assembly factor for spindle microtubules
chr1	197111656	197112120	465	*	Intron	3	197084128	197146694	62567	2	ENSG00000066279	ENST00000367409	protein_coding	34574	259266	ASPM	assembly factor for spindle microtubules
chr1	197134798	197135460	663	*	Promoter (<=1kb)	3	197084132	197135144	51013	2	ENSG00000066279	ENST00000367408	protein_coding	0	259266	ASPM	assembly factor for spindle microtubules
chr1	197136396	197137102	707	*	Intron	3	197084128	197146694	62567	2	ENSG00000066279	ENST00000367409	protein_coding	9592	259266	ASPM	assembly factor for spindle microtubules
chr1	197145025	197145998	974	*	Promoter (<=1kb)	3	197084128	197146694	62567	2	ENSG00000066279	ENST00000367409	protein_coding	696	259266	ASPM	assembly factor for spindle microtubules
chr1	197146990	197147711	722	*	Promoter (<=1kb)	3	197088205	197146694	58490	2	ENSG00000066279	ENST00000612785	protein_coding	-296	259266	ASPM	assembly factor for spindle microtubules
chr1	197149651	197150833	1183	*	Promoter (2-3kb)	3	197088205	197146694	58490	2	ENSG00000066279	ENST00000612785	protein_coding	-2957	259266	ASPM	assembly factor for spindle microtubules
chr1	197169765	197170429	665	*	Intron	3	197153680	197200542	46863	2	ENSG00000177888	ENST00000367405	protein_coding	30113	360023	ZBTB41	zinc finger and BTB domain containing 41
chr1	197192202	197193462	1261	*	Intron	3	197153680	197200542	46863	2	ENSG00000177888	ENST00000367405	protein_coding	7080	360023	ZBTB41	zinc finger and BTB domain containing 41
chr1	197201575	197202151	577	*	Promoter (1-2kb)	3	197153680	197200542	46863	2	ENSG00000177888	ENST00000367405	protein_coding	-1033	360023	ZBTB41	zinc finger and BTB domain containing 41
chr1	197204465	197204988	524	*	Distal Intergenic	3	197153680	197200542	46863	2	ENSG00000177888	ENST00000367405	protein_coding	-3923	360023	ZBTB41	zinc finger and BTB domain containing 41
chr1	197205416	197206454	1039	*	Distal Intergenic	3	197153680	197200542	46863	2	ENSG00000177888	ENST00000367405	protein_coding	-4874	360023	ZBTB41	zinc finger and BTB domain containing 41
chr1	197210511	197211085	575	*	Distal Intergenic	3	197153680	197200542	46863	2	ENSG00000177888	ENST00000367405	protein_coding	-9969	360023	ZBTB41	zinc finger and BTB domain containing 41
chr1	197228268	197228780	513	*	Distal Intergenic	3	197222222	197223255	1034	1	ENSG00000237861	ENST00000417716	processed_pseudogene	6046	NA	NA	NA
chr1	197246235	197246756	522	*	Distal Intergenic	3	197268204	197478454	210251	1	ENSG00000134376	ENST00000538660	protein_coding	-21448	23418	CRB1	crumbs cell polarity complex component 1
chr1	197247693	197248391	699	*	Distal Intergenic	3	197268204	197478454	210251	1	ENSG00000134376	ENST00000538660	protein_coding	-19813	23418	CRB1	crumbs cell polarity complex component 1
chr1	197250604	197251578	975	*	Distal Intergenic	3	197268204	197478454	210251	1	ENSG00000134376	ENST00000538660	protein_coding	-16626	23418	CRB1	crumbs cell polarity complex component 1
chr1	197252579	197253149	571	*	Distal Intergenic	3	197268204	197478454	210251	1	ENSG00000134376	ENST00000538660	protein_coding	-15055	23418	CRB1	crumbs cell polarity complex component 1
chr1	197264104	197264548	445	*	Distal Intergenic	3	197268204	197478454	210251	1	ENSG00000134376	ENST00000538660	protein_coding	-3656	23418	CRB1	crumbs cell polarity complex component 1
chr1	197264749	197265363	615	*	Promoter (2-3kb)	3	197268204	197478454	210251	1	ENSG00000134376	ENST00000538660	protein_coding	-2841	23418	CRB1	crumbs cell polarity complex component 1
chr1	197265491	197266456	966	*	Promoter (1-2kb)	3	197268204	197478454	210251	1	ENSG00000134376	ENST00000538660	protein_coding	-1748	23418	CRB1	crumbs cell polarity complex component 1
chr1	197274295	197275479	1185	*	Intron	3	197268204	197478454	210251	1	ENSG00000134376	ENST00000538660	protein_coding	6091	23418	CRB1	crumbs cell polarity complex component 1
chr1	197275947	197276430	484	*	Intron	3	197268204	197478454	210251	1	ENSG00000134376	ENST00000538660	protein_coding	7743	23418	CRB1	crumbs cell polarity complex component 1
chr1	197291341	197292586	1246	*	Intron	3	197268204	197478454	210251	1	ENSG00000134376	ENST00000538660	protein_coding	23137	23418	CRB1	crumbs cell polarity complex component 1
chr1	197292839	197293373	535	*	Intron	3	197268204	197478454	210251	1	ENSG00000134376	ENST00000538660	protein_coding	24635	23418	CRB1	crumbs cell polarity complex component 1
chr1	197300182	197300868	687	*	Intron	3	197268204	197478454	210251	1	ENSG00000134376	ENST00000538660	protein_coding	31978	23418	CRB1	crumbs cell polarity complex component 1
chr1	197309471	197310140	670	*	Intron	3	197268204	197478454	210251	1	ENSG00000134376	ENST00000538660	protein_coding	41267	23418	CRB1	crumbs cell polarity complex component 1
chr1	197315646	197316507	862	*	Intron	3	197268204	197478454	210251	1	ENSG00000134376	ENST00000538660	protein_coding	47442	23418	CRB1	crumbs cell polarity complex component 1
chr1	197333659	197334271	613	*	Intron	3	197268204	197478454	210251	1	ENSG00000134376	ENST00000538660	protein_coding	65455	23418	CRB1	crumbs cell polarity complex component 1
chr1	197336972	197337549	578	*	Intron	3	197268204	197478454	210251	1	ENSG00000134376	ENST00000538660	protein_coding	68768	23418	CRB1	crumbs cell polarity complex component 1
chr1	197339585	197340079	495	*	Intron	3	197268204	197478454	210251	1	ENSG00000134376	ENST00000538660	protein_coding	71381	23418	CRB1	crumbs cell polarity complex component 1
chr1	197341675	197342781	1107	*	Intron	3	197268204	197478454	210251	1	ENSG00000134376	ENST00000538660	protein_coding	73471	23418	CRB1	crumbs cell polarity complex component 1
chr1	197366829	197368631	1803	*	Intron	3	197268204	197478454	210251	1	ENSG00000134376	ENST00000538660	protein_coding	98625	23418	CRB1	crumbs cell polarity complex component 1
chr1	197369551	197370204	654	*	Intron	3	197268204	197478454	210251	1	ENSG00000134376	ENST00000538660	protein_coding	101347	23418	CRB1	crumbs cell polarity complex component 1
chr1	197371689	197372420	732	*	Intron	3	197268204	197478454	210251	1	ENSG00000134376	ENST00000538660	protein_coding	103485	23418	CRB1	crumbs cell polarity complex component 1
chr1	197388672	197389697	1026	*	Intron	3	197268204	197478454	210251	1	ENSG00000134376	ENST00000538660	protein_coding	120468	23418	CRB1	crumbs cell polarity complex component 1
chr1	197390811	197391300	490	*	Intron	3	197268204	197478454	210251	1	ENSG00000134376	ENST00000538660	protein_coding	122607	23418	CRB1	crumbs cell polarity complex component 1
chr1	197391849	197392299	451	*	Intron	3	197268204	197478454	210251	1	ENSG00000134376	ENST00000538660	protein_coding	123645	23418	CRB1	crumbs cell polarity complex component 1
chr1	197394877	197395544	668	*	Intron	3	197268204	197478454	210251	1	ENSG00000134376	ENST00000538660	protein_coding	126673	23418	CRB1	crumbs cell polarity complex component 1
chr1	197402584	197403236	653	*	Intron	3	197268204	197478454	210251	1	ENSG00000134376	ENST00000538660	protein_coding	134380	23418	CRB1	crumbs cell polarity complex component 1
chr1	197403695	197404283	589	*	Intron	3	197268204	197478454	210251	1	ENSG00000134376	ENST00000538660	protein_coding	135491	23418	CRB1	crumbs cell polarity complex component 1
chr1	197410323	197410975	653	*	Intron	3	197268204	197478454	210251	1	ENSG00000134376	ENST00000538660	protein_coding	142119	23418	CRB1	crumbs cell polarity complex component 1
chr1	197428453	197429039	587	*	Exon	3	197268204	197478454	210251	1	ENSG00000134376	ENST00000538660	protein_coding	160249	23418	CRB1	crumbs cell polarity complex component 1
chr1	197451843	197452708	866	*	Intron	3	197268204	197478454	210251	1	ENSG00000134376	ENST00000538660	protein_coding	183639	23418	CRB1	crumbs cell polarity complex component 1
chr1	197455917	197456871	955	*	Intron	3	197268204	197478454	210251	1	ENSG00000134376	ENST00000538660	protein_coding	187713	23418	CRB1	crumbs cell polarity complex component 1
chr1	197461674	197462152	479	*	Intron	3	197268204	197478454	210251	1	ENSG00000134376	ENST00000538660	protein_coding	193470	23418	CRB1	crumbs cell polarity complex component 1
chr1	197465373	197465916	544	*	Intron	3	197268204	197478454	210251	1	ENSG00000134376	ENST00000538660	protein_coding	197169	23418	CRB1	crumbs cell polarity complex component 1
chr1	197466528	197467261	734	*	Intron	3	197268204	197478454	210251	1	ENSG00000134376	ENST00000538660	protein_coding	198324	23418	CRB1	crumbs cell polarity complex component 1
chr1	197470672	197471629	958	*	Intron	3	197268204	197478454	210251	1	ENSG00000134376	ENST00000538660	protein_coding	202468	23418	CRB1	crumbs cell polarity complex component 1
chr1	197477350	197478357	1008	*	3' UTR	3	197268204	197478454	210251	1	ENSG00000134376	ENST00000538660	protein_coding	209146	23418	CRB1	crumbs cell polarity complex component 1
chr1	197481374	197482529	1156	*	Distal Intergenic	3	197437976	197447469	9494	2	ENSG00000230260	ENST00000422250	antisense	-33905	NA	NA	NA
chr1	197492468	197493168	701	*	Distal Intergenic	3	197437976	197447469	9494	2	ENSG00000230260	ENST00000422250	antisense	-44999	NA	NA	NA
chr1	197493596	197494225	630	*	Distal Intergenic	3	197437976	197447469	9494	2	ENSG00000230260	ENST00000422250	antisense	-46127	NA	NA	NA
chr1	197499200	197499717	518	*	Distal Intergenic	3	197545567	197546773	1207	2	ENSG00000213047	ENST00000463124	retained_intron	47056	163486	DENND1B	DENN domain containing 1B
chr1	197500928	197501453	526	*	Distal Intergenic	3	197545567	197546773	1207	2	ENSG00000213047	ENST00000463124	retained_intron	45320	163486	DENND1B	DENN domain containing 1B
chr1	197526215	197526718	504	*	Intron	3	197504751	197775493	270743	2	ENSG00000213047	ENST00000620048	protein_coding	248775	163486	DENND1B	DENN domain containing 1B
chr1	197534389	197536335	1947	*	Intron	3	197504751	197775493	270743	2	ENSG00000213047	ENST00000620048	protein_coding	239158	163486	DENND1B	DENN domain containing 1B
chr1	197544010	197544654	645	*	Intron	3	197504751	197775493	270743	2	ENSG00000213047	ENST00000620048	protein_coding	230839	163486	DENND1B	DENN domain containing 1B
chr1	197545827	197546778	952	*	Promoter (<=1kb)	3	197545567	197546773	1207	2	ENSG00000213047	ENST00000463124	retained_intron	0	163486	DENND1B	DENN domain containing 1B
chr1	197559074	197560555	1482	*	Intron	3	197504751	197775493	270743	2	ENSG00000213047	ENST00000620048	protein_coding	214938	163486	DENND1B	DENN domain containing 1B
chr1	197577667	197578134	468	*	Intron	3	197504751	197775493	270743	2	ENSG00000213047	ENST00000620048	protein_coding	197359	163486	DENND1B	DENN domain containing 1B
chr1	197581650	197582053	404	*	Intron	3	197504751	197775493	270743	2	ENSG00000213047	ENST00000620048	protein_coding	193440	163486	DENND1B	DENN domain containing 1B
chr1	197591137	197591904	768	*	Intron	3	197504751	197775493	270743	2	ENSG00000213047	ENST00000620048	protein_coding	183589	163486	DENND1B	DENN domain containing 1B
chr1	197598820	197599452	633	*	Intron	3	197504751	197775493	270743	2	ENSG00000213047	ENST00000620048	protein_coding	176041	163486	DENND1B	DENN domain containing 1B
chr1	197599739	197600277	539	*	Intron	3	197504751	197775493	270743	2	ENSG00000213047	ENST00000620048	protein_coding	175216	163486	DENND1B	DENN domain containing 1B
chr1	197601092	197601835	744	*	Intron	3	197504751	197775493	270743	2	ENSG00000213047	ENST00000620048	protein_coding	173658	163486	DENND1B	DENN domain containing 1B
chr1	197614627	197615175	549	*	Intron	3	197504751	197775493	270743	2	ENSG00000213047	ENST00000620048	protein_coding	160318	163486	DENND1B	DENN domain containing 1B
chr1	197617545	197618035	491	*	Exon	3	197504751	197775493	270743	2	ENSG00000213047	ENST00000620048	protein_coding	157458	163486	DENND1B	DENN domain containing 1B
chr1	197636628	197637349	722	*	Intron	3	197504751	197775493	270743	2	ENSG00000213047	ENST00000620048	protein_coding	138144	163486	DENND1B	DENN domain containing 1B
chr1	197638048	197639203	1156	*	Intron	3	197504751	197775493	270743	2	ENSG00000213047	ENST00000620048	protein_coding	136290	163486	DENND1B	DENN domain containing 1B
chr1	197650666	197651471	806	*	Intron	3	197642773	197775633	132861	2	ENSG00000213047	ENST00000422998	protein_coding	124162	163486	DENND1B	DENN domain containing 1B
chr1	197688017	197689288	1272	*	Promoter (<=1kb)	3	197688760	197690627	1868	1	ENSG00000213046	ENST00000418613	unprocessed_pseudogene	0	NA	NA	NA
chr1	197689628	197690842	1215	*	Promoter (<=1kb)	3	197688760	197690627	1868	1	ENSG00000213046	ENST00000418613	unprocessed_pseudogene	868	NA	NA	NA
chr1	197691671	197692427	757	*	Intron	3	197642773	197775633	132861	2	ENSG00000213047	ENST00000422998	protein_coding	83206	163486	DENND1B	DENN domain containing 1B
chr1	197692521	197693451	931	*	Intron	3	197642773	197775633	132861	2	ENSG00000213047	ENST00000422998	protein_coding	82182	163486	DENND1B	DENN domain containing 1B
chr1	197693554	197693968	415	*	Intron	3	197642773	197775633	132861	2	ENSG00000213047	ENST00000422998	protein_coding	81665	163486	DENND1B	DENN domain containing 1B
chr1	197694990	197695839	850	*	Intron	3	197642773	197775633	132861	2	ENSG00000213047	ENST00000422998	protein_coding	79794	163486	DENND1B	DENN domain containing 1B
chr1	197708908	197709464	557	*	Intron	3	197642773	197775633	132861	2	ENSG00000213047	ENST00000422998	protein_coding	66169	163486	DENND1B	DENN domain containing 1B
chr1	197710667	197711250	584	*	Intron	3	197642773	197775633	132861	2	ENSG00000213047	ENST00000422998	protein_coding	64383	163486	DENND1B	DENN domain containing 1B
chr1	197811861	197812296	436	*	Distal Intergenic	3	197735658	197775696	40039	2	ENSG00000213047	ENST00000477581	processed_transcript	-36165	163486	DENND1B	DENN domain containing 1B
chr1	197827767	197828303	537	*	Distal Intergenic	3	197735658	197775696	40039	2	ENSG00000213047	ENST00000477581	processed_transcript	-52071	163486	DENND1B	DENN domain containing 1B
chr1	197829981	197830406	426	*	Distal Intergenic	3	197735658	197775696	40039	2	ENSG00000213047	ENST00000477581	processed_transcript	-54285	163486	DENND1B	DENN domain containing 1B
chr1	197835331	197835920	590	*	Distal Intergenic	3	197735658	197775696	40039	2	ENSG00000213047	ENST00000477581	processed_transcript	-59635	163486	DENND1B	DENN domain containing 1B
chr1	197841149	197841622	474	*	Distal Intergenic	3	197902647	197907367	4721	1	ENSG00000203724	ENST00000367393	protein_coding	-61025	388722	C1orf53	chromosome 1 open reading frame 53
chr1	197852527	197853240	714	*	Distal Intergenic	3	197902647	197907367	4721	1	ENSG00000203724	ENST00000367393	protein_coding	-49407	388722	C1orf53	chromosome 1 open reading frame 53
chr1	197854428	197855379	952	*	Distal Intergenic	3	197902647	197907367	4721	1	ENSG00000203724	ENST00000367393	protein_coding	-47268	388722	C1orf53	chromosome 1 open reading frame 53
chr1	197866066	197866838	773	*	Distal Intergenic	3	197902647	197907367	4721	1	ENSG00000203724	ENST00000367393	protein_coding	-35809	388722	C1orf53	chromosome 1 open reading frame 53
chr1	197877187	197877584	398	*	Distal Intergenic	3	197902647	197907367	4721	1	ENSG00000203724	ENST00000367393	protein_coding	-25063	388722	C1orf53	chromosome 1 open reading frame 53
chr1	197886394	197887030	637	*	Distal Intergenic	3	197902647	197907367	4721	1	ENSG00000203724	ENST00000367393	protein_coding	-15617	388722	C1orf53	chromosome 1 open reading frame 53
chr1	197908586	197909200	615	*	Promoter (2-3kb)	3	197911902	197917991	6090	1	ENSG00000143355	ENST00000606127	protein_coding	-2702	56956	LHX9	LIM homeobox 9
chr1	197914095	197914639	545	*	Promoter (2-3kb)	3	197911902	197917991	6090	1	ENSG00000143355	ENST00000606127	protein_coding	2193	56956	LHX9	LIM homeobox 9
chr1	197947925	197948664	740	*	Distal Intergenic	3	197917399	197935476	18078	1	ENSG00000143355	ENST00000367387	protein_coding	30526	56956	LHX9	LIM homeobox 9
chr1	197953458	197954065	608	*	Distal Intergenic	3	197917399	197935476	18078	1	ENSG00000143355	ENST00000367387	protein_coding	36059	56956	LHX9	LIM homeobox 9
chr1	197954548	197955220	673	*	Distal Intergenic	3	197917399	197935476	18078	1	ENSG00000143355	ENST00000367387	protein_coding	37149	56956	LHX9	LIM homeobox 9
chr1	197955557	197956046	490	*	Distal Intergenic	3	197917399	197935476	18078	1	ENSG00000143355	ENST00000367387	protein_coding	38158	56956	LHX9	LIM homeobox 9
chr1	197959892	197960687	796	*	Distal Intergenic	3	197917399	197935476	18078	1	ENSG00000143355	ENST00000367387	protein_coding	42493	56956	LHX9	LIM homeobox 9
chr1	197960971	197962369	1399	*	Distal Intergenic	3	197917399	197935476	18078	1	ENSG00000143355	ENST00000367387	protein_coding	43572	56956	LHX9	LIM homeobox 9
chr1	197963645	197964364	720	*	Distal Intergenic	3	197917399	197935476	18078	1	ENSG00000143355	ENST00000367387	protein_coding	46246	56956	LHX9	LIM homeobox 9
chr1	197967369	197967705	337	*	Distal Intergenic	3	197917399	197935476	18078	1	ENSG00000143355	ENST00000367387	protein_coding	49970	56956	LHX9	LIM homeobox 9
chr1	197972397	197972922	526	*	Distal Intergenic	3	197917399	197935476	18078	1	ENSG00000143355	ENST00000367387	protein_coding	54998	56956	LHX9	LIM homeobox 9
chr1	197979249	197980994	1746	*	Distal Intergenic	3	197917399	197935476	18078	1	ENSG00000143355	ENST00000367387	protein_coding	61850	56956	LHX9	LIM homeobox 9
chr1	197981077	197982430	1354	*	Distal Intergenic	3	197917399	197935476	18078	1	ENSG00000143355	ENST00000367387	protein_coding	63678	56956	LHX9	LIM homeobox 9
chr1	197992400	197992974	575	*	Distal Intergenic	3	197917399	197935476	18078	1	ENSG00000143355	ENST00000367387	protein_coding	75001	56956	LHX9	LIM homeobox 9
chr1	198025129	198026512	1384	*	Distal Intergenic	3	197917399	197935476	18078	1	ENSG00000143355	ENST00000367387	protein_coding	107730	56956	LHX9	LIM homeobox 9
chr1	198034543	198034996	454	*	Distal Intergenic	3	197917399	197935476	18078	1	ENSG00000143355	ENST00000367387	protein_coding	117144	56956	LHX9	LIM homeobox 9
chr1	198037217	198037744	528	*	Distal Intergenic	3	198156963	198322420	165458	1	ENSG00000151414	ENST00000367385	protein_coding	-119219	140609	NEK7	NIMA related kinase 7
chr1	198043425	198044096	672	*	Distal Intergenic	3	198156963	198322420	165458	1	ENSG00000151414	ENST00000367385	protein_coding	-112867	140609	NEK7	NIMA related kinase 7
chr1	198044385	198045058	674	*	Distal Intergenic	3	198156963	198322420	165458	1	ENSG00000151414	ENST00000367385	protein_coding	-111905	140609	NEK7	NIMA related kinase 7
chr1	198053578	198054604	1027	*	Distal Intergenic	3	198156963	198322420	165458	1	ENSG00000151414	ENST00000367385	protein_coding	-102359	140609	NEK7	NIMA related kinase 7
chr1	198067760	198068925	1166	*	Distal Intergenic	3	198156963	198322420	165458	1	ENSG00000151414	ENST00000367385	protein_coding	-88038	140609	NEK7	NIMA related kinase 7
chr1	198073008	198074023	1016	*	Distal Intergenic	3	198156963	198322420	165458	1	ENSG00000151414	ENST00000367385	protein_coding	-82940	140609	NEK7	NIMA related kinase 7
chr1	198074450	198075507	1058	*	Distal Intergenic	3	198156963	198322420	165458	1	ENSG00000151414	ENST00000367385	protein_coding	-81456	140609	NEK7	NIMA related kinase 7
chr1	198076018	198076569	552	*	Distal Intergenic	3	198156963	198322420	165458	1	ENSG00000151414	ENST00000367385	protein_coding	-80394	140609	NEK7	NIMA related kinase 7
chr1	198077221	198077978	758	*	Distal Intergenic	3	198156963	198322420	165458	1	ENSG00000151414	ENST00000367385	protein_coding	-78985	140609	NEK7	NIMA related kinase 7
chr1	198078448	198079133	686	*	Distal Intergenic	3	198156963	198322420	165458	1	ENSG00000151414	ENST00000367385	protein_coding	-77830	140609	NEK7	NIMA related kinase 7
chr1	198079239	198080352	1114	*	Distal Intergenic	3	198156963	198322420	165458	1	ENSG00000151414	ENST00000367385	protein_coding	-76611	140609	NEK7	NIMA related kinase 7
chr1	198082470	198083318	849	*	Distal Intergenic	3	198156963	198322420	165458	1	ENSG00000151414	ENST00000367385	protein_coding	-73645	140609	NEK7	NIMA related kinase 7
chr1	198093311	198093870	560	*	Distal Intergenic	3	198156963	198322420	165458	1	ENSG00000151414	ENST00000367385	protein_coding	-63093	140609	NEK7	NIMA related kinase 7
chr1	198147713	198148183	471	*	Distal Intergenic	3	198156963	198322420	165458	1	ENSG00000151414	ENST00000367385	protein_coding	-8780	140609	NEK7	NIMA related kinase 7
chr1	198148278	198148746	469	*	Distal Intergenic	3	198156963	198322420	165458	1	ENSG00000151414	ENST00000367385	protein_coding	-8217	140609	NEK7	NIMA related kinase 7
chr1	198220005	198220288	284	*	Intron	3	198156963	198322420	165458	1	ENSG00000151414	ENST00000367385	protein_coding	63042	140609	NEK7	NIMA related kinase 7
chr1	198241622	198242332	711	*	Intron	3	198156963	198322420	165458	1	ENSG00000151414	ENST00000367385	protein_coding	84659	140609	NEK7	NIMA related kinase 7
chr1	198243127	198244109	983	*	Intron	3	198156963	198322420	165458	1	ENSG00000151414	ENST00000367385	protein_coding	86164	140609	NEK7	NIMA related kinase 7
chr1	198305996	198306583	588	*	Intron	3	198156963	198322420	165458	1	ENSG00000151414	ENST00000367385	protein_coding	149033	140609	NEK7	NIMA related kinase 7
chr1	198307105	198307706	602	*	Intron	3	198156963	198322420	165458	1	ENSG00000151414	ENST00000367385	protein_coding	150142	140609	NEK7	NIMA related kinase 7
chr1	198334655	198334962	308	*	Distal Intergenic	3	198277704	198319749	42046	1	ENSG00000151414	ENST00000493790	retained_intron	56951	140609	NEK7	NIMA related kinase 7
chr1	198341720	198342476	757	*	Distal Intergenic	3	198277704	198319749	42046	1	ENSG00000151414	ENST00000493790	retained_intron	64016	140609	NEK7	NIMA related kinase 7
chr1	198353117	198353523	407	*	Distal Intergenic	3	198277704	198319749	42046	1	ENSG00000151414	ENST00000493790	retained_intron	75413	140609	NEK7	NIMA related kinase 7
chr1	198358867	198359470	604	*	Distal Intergenic	3	198277704	198319749	42046	1	ENSG00000151414	ENST00000493790	retained_intron	81163	140609	NEK7	NIMA related kinase 7
chr1	198366832	198367799	968	*	Distal Intergenic	3	198277704	198319749	42046	1	ENSG00000151414	ENST00000493790	retained_intron	89128	140609	NEK7	NIMA related kinase 7
chr1	198369985	198370559	575	*	Distal Intergenic	3	198277704	198319749	42046	1	ENSG00000151414	ENST00000493790	retained_intron	92281	140609	NEK7	NIMA related kinase 7
chr1	198408993	198409646	654	*	Distal Intergenic	3	198523341	198540674	17334	2	ENSG00000151418	ENST00000489986	protein_coding	131028	127124	ATP6V1G3	ATPase H+ transporting V1 subunit G3
chr1	198419517	198420551	1035	*	Distal Intergenic	3	198523341	198540674	17334	2	ENSG00000151418	ENST00000489986	protein_coding	120123	127124	ATP6V1G3	ATPase H+ transporting V1 subunit G3
chr1	198420675	198421228	554	*	Distal Intergenic	3	198523341	198540674	17334	2	ENSG00000151418	ENST00000489986	protein_coding	119446	127124	ATP6V1G3	ATPase H+ transporting V1 subunit G3
chr1	198425030	198425600	571	*	Distal Intergenic	3	198523341	198540674	17334	2	ENSG00000151418	ENST00000489986	protein_coding	115074	127124	ATP6V1G3	ATPase H+ transporting V1 subunit G3
chr1	198452171	198452633	463	*	Distal Intergenic	3	198523341	198540674	17334	2	ENSG00000151418	ENST00000489986	protein_coding	88041	127124	ATP6V1G3	ATPase H+ transporting V1 subunit G3
chr1	198452944	198453567	624	*	Distal Intergenic	3	198523341	198540674	17334	2	ENSG00000151418	ENST00000489986	protein_coding	87107	127124	ATP6V1G3	ATPase H+ transporting V1 subunit G3
chr1	198460604	198461657	1054	*	Distal Intergenic	3	198523341	198540674	17334	2	ENSG00000151418	ENST00000489986	protein_coding	79017	127124	ATP6V1G3	ATPase H+ transporting V1 subunit G3
chr1	198492853	198493534	682	*	Distal Intergenic	3	198523341	198540674	17334	2	ENSG00000151418	ENST00000489986	protein_coding	47140	127124	ATP6V1G3	ATPase H+ transporting V1 subunit G3
chr1	198494824	198495337	514	*	Distal Intergenic	3	198523341	198540674	17334	2	ENSG00000151418	ENST00000489986	protein_coding	45337	127124	ATP6V1G3	ATPase H+ transporting V1 subunit G3
chr1	198504840	198505930	1091	*	Distal Intergenic	3	198523341	198540674	17334	2	ENSG00000151418	ENST00000489986	protein_coding	34744	127124	ATP6V1G3	ATPase H+ transporting V1 subunit G3
chr1	198519216	198519993	778	*	Distal Intergenic	3	198523341	198540674	17334	2	ENSG00000151418	ENST00000489986	protein_coding	20681	127124	ATP6V1G3	ATPase H+ transporting V1 subunit G3
chr1	198558782	198559330	549	*	Distal Intergenic	3	198523224	198540945	17722	2	ENSG00000151418	ENST00000281087	protein_coding	-17837	127124	ATP6V1G3	ATPase H+ transporting V1 subunit G3
chr1	198560819	198561759	941	*	Distal Intergenic	3	198523224	198540945	17722	2	ENSG00000151418	ENST00000281087	protein_coding	-19874	127124	ATP6V1G3	ATPase H+ transporting V1 subunit G3
chr1	198575369	198575957	589	*	Distal Intergenic	3	198597724	198598868	1145	2	ENSG00000223881	ENST00000429469	lincRNA	22911	124904478	LOC124904478	uncharacterized LOC124904478
chr1	198586548	198587374	827	*	Distal Intergenic	3	198597724	198598868	1145	2	ENSG00000223881	ENST00000429469	lincRNA	11494	124904478	LOC124904478	uncharacterized LOC124904478
chr1	198587575	198587968	394	*	Distal Intergenic	3	198597724	198598868	1145	2	ENSG00000223881	ENST00000429469	lincRNA	10900	124904478	LOC124904478	uncharacterized LOC124904478
chr1	198809564	198810525	962	*	Intron	3	198807658	198937410	129753	2	ENSG00000229989	ENST00000432296	lincRNA	126885	NA	NA	NA
chr1	198812076	198812600	525	*	Intron	3	198807658	198937410	129753	2	ENSG00000229989	ENST00000432296	lincRNA	124810	NA	NA	NA
chr1	198851210	198852197	988	*	Intron	3	198807658	198937410	129753	2	ENSG00000229989	ENST00000432296	lincRNA	85213	NA	NA	NA
chr1	198860349	198861206	858	*	Intron	3	198807658	198937410	129753	2	ENSG00000229989	ENST00000432296	lincRNA	76204	NA	NA	NA
chr1	198984642	198985747	1106	*	Promoter (1-2kb)	3	198983321	198985201	1881	1	ENSG00000225172	ENST00000422480	lincRNA	1321	NA	NA	NA
chr1	199059540	199059863	324	*	Intron	3	199016133	199076735	60603	1	ENSG00000235492	ENST00000432488	lincRNA	43407	104266961	LINC01221	long intergenic non-protein coding RNA 1221
chr1	199100230	199101161	932	*	Distal Intergenic	3	199148598	199393307	244710	1	ENSG00000231718	ENST00000452199	lincRNA	-47437	400800	LINC02789	long intergenic non-protein coding RNA 2789
chr1	199106451	199107189	739	*	Distal Intergenic	3	199148598	199393307	244710	1	ENSG00000231718	ENST00000452199	lincRNA	-41409	400800	LINC02789	long intergenic non-protein coding RNA 2789
chr1	199120564	199121431	868	*	Distal Intergenic	3	199148598	199393307	244710	1	ENSG00000231718	ENST00000452199	lincRNA	-27167	400800	LINC02789	long intergenic non-protein coding RNA 2789
chr1	199142452	199143855	1404	*	Distal Intergenic	3	199148598	199393307	244710	1	ENSG00000231718	ENST00000452199	lincRNA	-4743	400800	LINC02789	long intergenic non-protein coding RNA 2789
chr1	199210530	199211142	613	*	Intron	3	199148598	199393307	244710	1	ENSG00000231718	ENST00000452199	lincRNA	61932	400800	LINC02789	long intergenic non-protein coding RNA 2789
chr1	199225757	199226399	643	*	Intron	3	199148598	199393307	244710	1	ENSG00000231718	ENST00000452199	lincRNA	77159	400800	LINC02789	long intergenic non-protein coding RNA 2789
chr1	199270543	199270985	443	*	Intron	3	199148598	199393307	244710	1	ENSG00000231718	ENST00000452199	lincRNA	121945	400800	LINC02789	long intergenic non-protein coding RNA 2789
chr1	199271095	199271435	341	*	Intron	3	199148598	199393307	244710	1	ENSG00000231718	ENST00000452199	lincRNA	122497	400800	LINC02789	long intergenic non-protein coding RNA 2789
chr1	199271782	199272325	544	*	Intron	3	199148598	199393307	244710	1	ENSG00000231718	ENST00000452199	lincRNA	123184	400800	LINC02789	long intergenic non-protein coding RNA 2789
chr1	199279023	199279322	300	*	Intron	3	199148598	199393307	244710	1	ENSG00000231718	ENST00000452199	lincRNA	130425	400800	LINC02789	long intergenic non-protein coding RNA 2789
chr1	199280148	199280427	280	*	Intron	3	199148598	199393307	244710	1	ENSG00000231718	ENST00000452199	lincRNA	131550	400800	LINC02789	long intergenic non-protein coding RNA 2789
chr1	199280524	199280807	284	*	Intron	3	199148598	199393307	244710	1	ENSG00000231718	ENST00000452199	lincRNA	131926	400800	LINC02789	long intergenic non-protein coding RNA 2789
chr1	199281020	199281884	865	*	Intron	3	199148598	199393307	244710	1	ENSG00000231718	ENST00000452199	lincRNA	132422	400800	LINC02789	long intergenic non-protein coding RNA 2789
chr1	199282592	199283639	1048	*	Intron	3	199148598	199393307	244710	1	ENSG00000231718	ENST00000452199	lincRNA	133994	400800	LINC02789	long intergenic non-protein coding RNA 2789
chr1	199310605	199311103	499	*	Intron	3	199148598	199393307	244710	1	ENSG00000231718	ENST00000452199	lincRNA	162007	400800	LINC02789	long intergenic non-protein coding RNA 2789
chr1	199311368	199311762	395	*	Intron	3	199148598	199393307	244710	1	ENSG00000231718	ENST00000452199	lincRNA	162770	400800	LINC02789	long intergenic non-protein coding RNA 2789
chr1	199313198	199314018	821	*	Intron	3	199148598	199393307	244710	1	ENSG00000231718	ENST00000452199	lincRNA	164600	400800	LINC02789	long intergenic non-protein coding RNA 2789
chr1	199315391	199316350	960	*	Intron	3	199148598	199393307	244710	1	ENSG00000231718	ENST00000452199	lincRNA	166793	400800	LINC02789	long intergenic non-protein coding RNA 2789
chr1	199316479	199316968	490	*	Intron	3	199148598	199393307	244710	1	ENSG00000231718	ENST00000452199	lincRNA	167881	400800	LINC02789	long intergenic non-protein coding RNA 2789
chr1	199325759	199326553	795	*	Intron	3	199148598	199393307	244710	1	ENSG00000231718	ENST00000452199	lincRNA	177161	400800	LINC02789	long intergenic non-protein coding RNA 2789
chr1	199329783	199330202	420	*	Intron	3	199148598	199393307	244710	1	ENSG00000231718	ENST00000452199	lincRNA	181185	400800	LINC02789	long intergenic non-protein coding RNA 2789
chr1	199340022	199340797	776	*	Intron	3	199148598	199393307	244710	1	ENSG00000231718	ENST00000452199	lincRNA	191424	400800	LINC02789	long intergenic non-protein coding RNA 2789
chr1	199368299	199368741	443	*	Intron	3	199148598	199393307	244710	1	ENSG00000231718	ENST00000452199	lincRNA	219701	400800	LINC02789	long intergenic non-protein coding RNA 2789
chr1	199371089	199371738	650	*	Intron	3	199148598	199393307	244710	1	ENSG00000231718	ENST00000452199	lincRNA	222491	400800	LINC02789	long intergenic non-protein coding RNA 2789
chr1	199371954	199372519	566	*	Promoter (<=1kb)	3	199371877	199372297	421	1	ENSG00000228190	ENST00000441715	processed_pseudogene	77	647201	RPL23AP16	ribosomal protein L23a pseudogene 16
chr1	199372622	199373217	596	*	Intron	3	199148598	199393307	244710	1	ENSG00000231718	ENST00000452199	lincRNA	224024	400800	LINC02789	long intergenic non-protein coding RNA 2789
chr1	199379073	199379565	493	*	Intron	3	199148598	199393307	244710	1	ENSG00000231718	ENST00000452199	lincRNA	230475	400800	LINC02789	long intergenic non-protein coding RNA 2789
chr1	199397202	199398487	1286	*	Distal Intergenic	3	199387141	199388475	1335	1	ENSG00000236468	ENST00000430498	processed_pseudogene	10061	100421840	EEF1A1P44	eukaryotic translation elongation factor 1 alpha 1 pseudogene 44
chr1	199399605	199400436	832	*	Distal Intergenic	3	199387141	199388475	1335	1	ENSG00000236468	ENST00000430498	processed_pseudogene	12464	100421840	EEF1A1P44	eukaryotic translation elongation factor 1 alpha 1 pseudogene 44
chr1	199402388	199403465	1078	*	Distal Intergenic	3	199387141	199388475	1335	1	ENSG00000236468	ENST00000430498	processed_pseudogene	15247	100421840	EEF1A1P44	eukaryotic translation elongation factor 1 alpha 1 pseudogene 44
chr1	199425470	199426207	738	*	Distal Intergenic	3	199387141	199388475	1335	1	ENSG00000236468	ENST00000430498	processed_pseudogene	38329	100421840	EEF1A1P44	eukaryotic translation elongation factor 1 alpha 1 pseudogene 44
chr1	199429583	199430359	777	*	Distal Intergenic	3	199387141	199388475	1335	1	ENSG00000236468	ENST00000430498	processed_pseudogene	42442	100421840	EEF1A1P44	eukaryotic translation elongation factor 1 alpha 1 pseudogene 44
chr1	199430798	199431245	448	*	Distal Intergenic	3	199387141	199388475	1335	1	ENSG00000236468	ENST00000430498	processed_pseudogene	43657	100421840	EEF1A1P44	eukaryotic translation elongation factor 1 alpha 1 pseudogene 44
chr1	199434639	199435185	547	*	Distal Intergenic	3	199387141	199388475	1335	1	ENSG00000236468	ENST00000430498	processed_pseudogene	47498	100421840	EEF1A1P44	eukaryotic translation elongation factor 1 alpha 1 pseudogene 44
chr1	199435444	199436838	1395	*	Distal Intergenic	3	199387141	199388475	1335	1	ENSG00000236468	ENST00000430498	processed_pseudogene	48303	100421840	EEF1A1P44	eukaryotic translation elongation factor 1 alpha 1 pseudogene 44
chr1	199445538	199446071	534	*	Distal Intergenic	3	199387141	199388475	1335	1	ENSG00000236468	ENST00000430498	processed_pseudogene	58397	100421840	EEF1A1P44	eukaryotic translation elongation factor 1 alpha 1 pseudogene 44
chr1	199450273	199451259	987	*	Distal Intergenic	3	199387141	199388475	1335	1	ENSG00000236468	ENST00000430498	processed_pseudogene	63132	100421840	EEF1A1P44	eukaryotic translation elongation factor 1 alpha 1 pseudogene 44
chr1	199473552	199474140	589	*	Distal Intergenic	3	199387141	199388475	1335	1	ENSG00000236468	ENST00000430498	processed_pseudogene	86411	100421840	EEF1A1P44	eukaryotic translation elongation factor 1 alpha 1 pseudogene 44
chr1	199476162	199476838	677	*	Distal Intergenic	3	199387141	199388475	1335	1	ENSG00000236468	ENST00000430498	processed_pseudogene	89021	100421840	EEF1A1P44	eukaryotic translation elongation factor 1 alpha 1 pseudogene 44
chr1	199476950	199477595	646	*	Distal Intergenic	3	199387141	199388475	1335	1	ENSG00000236468	ENST00000430498	processed_pseudogene	89809	100421840	EEF1A1P44	eukaryotic translation elongation factor 1 alpha 1 pseudogene 44
chr1	199479211	199479998	788	*	Distal Intergenic	3	199387141	199388475	1335	1	ENSG00000236468	ENST00000430498	processed_pseudogene	92070	100421840	EEF1A1P44	eukaryotic translation elongation factor 1 alpha 1 pseudogene 44
chr1	199491391	199492013	623	*	Distal Intergenic	3	199387141	199388475	1335	1	ENSG00000236468	ENST00000430498	processed_pseudogene	104250	100421840	EEF1A1P44	eukaryotic translation elongation factor 1 alpha 1 pseudogene 44
chr1	199492647	199494017	1371	*	Distal Intergenic	3	199387141	199388475	1335	1	ENSG00000236468	ENST00000430498	processed_pseudogene	105506	100421840	EEF1A1P44	eukaryotic translation elongation factor 1 alpha 1 pseudogene 44
chr1	199500037	199500587	551	*	Distal Intergenic	3	199387141	199388475	1335	1	ENSG00000236468	ENST00000430498	processed_pseudogene	112896	100421840	EEF1A1P44	eukaryotic translation elongation factor 1 alpha 1 pseudogene 44
chr1	199500868	199501393	526	*	Distal Intergenic	3	199387141	199388475	1335	1	ENSG00000236468	ENST00000430498	processed_pseudogene	113727	100421840	EEF1A1P44	eukaryotic translation elongation factor 1 alpha 1 pseudogene 44
chr1	199505169	199505623	455	*	Distal Intergenic	3	199387141	199388475	1335	1	ENSG00000236468	ENST00000430498	processed_pseudogene	118028	100421840	EEF1A1P44	eukaryotic translation elongation factor 1 alpha 1 pseudogene 44
chr1	199517444	199518047	604	*	Distal Intergenic	3	199387141	199388475	1335	1	ENSG00000236468	ENST00000430498	processed_pseudogene	130303	100421840	EEF1A1P44	eukaryotic translation elongation factor 1 alpha 1 pseudogene 44
chr1	199521794	199522672	879	*	Distal Intergenic	3	199387141	199388475	1335	1	ENSG00000236468	ENST00000430498	processed_pseudogene	134653	100421840	EEF1A1P44	eukaryotic translation elongation factor 1 alpha 1 pseudogene 44
chr1	199524378	199524814	437	*	Distal Intergenic	3	199387141	199388475	1335	1	ENSG00000236468	ENST00000430498	processed_pseudogene	137237	100421840	EEF1A1P44	eukaryotic translation elongation factor 1 alpha 1 pseudogene 44
chr1	199546793	199547344	552	*	Distal Intergenic	3	199387141	199388475	1335	1	ENSG00000236468	ENST00000430498	processed_pseudogene	159652	100421840	EEF1A1P44	eukaryotic translation elongation factor 1 alpha 1 pseudogene 44
chr1	199547437	199548795	1359	*	Distal Intergenic	3	199387141	199388475	1335	1	ENSG00000236468	ENST00000430498	processed_pseudogene	160296	100421840	EEF1A1P44	eukaryotic translation elongation factor 1 alpha 1 pseudogene 44
chr1	199559724	199560812	1089	*	Distal Intergenic	3	199387141	199388475	1335	1	ENSG00000236468	ENST00000430498	processed_pseudogene	172583	100421840	EEF1A1P44	eukaryotic translation elongation factor 1 alpha 1 pseudogene 44
chr1	199565417	199565799	383	*	Distal Intergenic	3	199387141	199388475	1335	1	ENSG00000236468	ENST00000430498	processed_pseudogene	178276	100421840	EEF1A1P44	eukaryotic translation elongation factor 1 alpha 1 pseudogene 44
chr1	199574300	199574696	397	*	Distal Intergenic	3	199752491	199752890	400	1	ENSG00000231984	ENST00000448132	processed_pseudogene	-177795	107985113	LOC107985113	2-iminobutanoate/2-iminopropanoate deaminase-like
chr1	199575938	199576371	434	*	Distal Intergenic	3	199752491	199752890	400	1	ENSG00000231984	ENST00000448132	processed_pseudogene	-176120	107985113	LOC107985113	2-iminobutanoate/2-iminopropanoate deaminase-like
chr1	199576654	199577241	588	*	Distal Intergenic	3	199752491	199752890	400	1	ENSG00000231984	ENST00000448132	processed_pseudogene	-175250	107985113	LOC107985113	2-iminobutanoate/2-iminopropanoate deaminase-like
chr1	199586398	199586879	482	*	Distal Intergenic	3	199752491	199752890	400	1	ENSG00000231984	ENST00000448132	processed_pseudogene	-165612	107985113	LOC107985113	2-iminobutanoate/2-iminopropanoate deaminase-like
chr1	199593972	199594563	592	*	Distal Intergenic	3	199752491	199752890	400	1	ENSG00000231984	ENST00000448132	processed_pseudogene	-157928	107985113	LOC107985113	2-iminobutanoate/2-iminopropanoate deaminase-like
chr1	199595412	199596011	600	*	Distal Intergenic	3	199752491	199752890	400	1	ENSG00000231984	ENST00000448132	processed_pseudogene	-156480	107985113	LOC107985113	2-iminobutanoate/2-iminopropanoate deaminase-like
chr1	199596540	199597299	760	*	Distal Intergenic	3	199752491	199752890	400	1	ENSG00000231984	ENST00000448132	processed_pseudogene	-155192	107985113	LOC107985113	2-iminobutanoate/2-iminopropanoate deaminase-like
chr1	199601050	199601442	393	*	Distal Intergenic	3	199752491	199752890	400	1	ENSG00000231984	ENST00000448132	processed_pseudogene	-151049	107985113	LOC107985113	2-iminobutanoate/2-iminopropanoate deaminase-like
chr1	199602366	199602803	438	*	Distal Intergenic	3	199752491	199752890	400	1	ENSG00000231984	ENST00000448132	processed_pseudogene	-149688	107985113	LOC107985113	2-iminobutanoate/2-iminopropanoate deaminase-like
chr1	199612265	199612596	332	*	Distal Intergenic	3	199752491	199752890	400	1	ENSG00000231984	ENST00000448132	processed_pseudogene	-139895	107985113	LOC107985113	2-iminobutanoate/2-iminopropanoate deaminase-like
chr1	199619430	199620013	584	*	Distal Intergenic	3	199752491	199752890	400	1	ENSG00000231984	ENST00000448132	processed_pseudogene	-132478	107985113	LOC107985113	2-iminobutanoate/2-iminopropanoate deaminase-like
chr1	199625257	199626048	792	*	Distal Intergenic	3	199752491	199752890	400	1	ENSG00000231984	ENST00000448132	processed_pseudogene	-126443	107985113	LOC107985113	2-iminobutanoate/2-iminopropanoate deaminase-like
chr1	199626916	199627468	553	*	Distal Intergenic	3	199752491	199752890	400	1	ENSG00000231984	ENST00000448132	processed_pseudogene	-125023	107985113	LOC107985113	2-iminobutanoate/2-iminopropanoate deaminase-like
chr1	199632353	199632736	384	*	Distal Intergenic	3	199752491	199752890	400	1	ENSG00000231984	ENST00000448132	processed_pseudogene	-119755	107985113	LOC107985113	2-iminobutanoate/2-iminopropanoate deaminase-like
chr1	199633034	199633621	588	*	Distal Intergenic	3	199752491	199752890	400	1	ENSG00000231984	ENST00000448132	processed_pseudogene	-118870	107985113	LOC107985113	2-iminobutanoate/2-iminopropanoate deaminase-like
chr1	199644594	199645209	616	*	Distal Intergenic	3	199752491	199752890	400	1	ENSG00000231984	ENST00000448132	processed_pseudogene	-107282	107985113	LOC107985113	2-iminobutanoate/2-iminopropanoate deaminase-like
chr1	199664443	199665793	1351	*	Distal Intergenic	3	199752491	199752890	400	1	ENSG00000231984	ENST00000448132	processed_pseudogene	-86698	107985113	LOC107985113	2-iminobutanoate/2-iminopropanoate deaminase-like
chr1	199669233	199669866	634	*	Distal Intergenic	3	199752491	199752890	400	1	ENSG00000231984	ENST00000448132	processed_pseudogene	-82625	107985113	LOC107985113	2-iminobutanoate/2-iminopropanoate deaminase-like
chr1	199681156	199681951	796	*	Distal Intergenic	3	199752491	199752890	400	1	ENSG00000231984	ENST00000448132	processed_pseudogene	-70540	107985113	LOC107985113	2-iminobutanoate/2-iminopropanoate deaminase-like
chr1	199683480	199684012	533	*	Distal Intergenic	3	199752491	199752890	400	1	ENSG00000231984	ENST00000448132	processed_pseudogene	-68479	107985113	LOC107985113	2-iminobutanoate/2-iminopropanoate deaminase-like
chr1	199684928	199685954	1027	*	Distal Intergenic	3	199752491	199752890	400	1	ENSG00000231984	ENST00000448132	processed_pseudogene	-66537	107985113	LOC107985113	2-iminobutanoate/2-iminopropanoate deaminase-like
chr1	199695230	199696113	884	*	Distal Intergenic	3	199752491	199752890	400	1	ENSG00000231984	ENST00000448132	processed_pseudogene	-56378	107985113	LOC107985113	2-iminobutanoate/2-iminopropanoate deaminase-like
chr1	199696485	199697515	1031	*	Distal Intergenic	3	199752491	199752890	400	1	ENSG00000231984	ENST00000448132	processed_pseudogene	-54976	107985113	LOC107985113	2-iminobutanoate/2-iminopropanoate deaminase-like
chr1	199701199	199702670	1472	*	Distal Intergenic	3	199752491	199752890	400	1	ENSG00000231984	ENST00000448132	processed_pseudogene	-49821	107985113	LOC107985113	2-iminobutanoate/2-iminopropanoate deaminase-like
chr1	199703152	199704546	1395	*	Distal Intergenic	3	199752491	199752890	400	1	ENSG00000231984	ENST00000448132	processed_pseudogene	-47945	107985113	LOC107985113	2-iminobutanoate/2-iminopropanoate deaminase-like
chr1	199713459	199713871	413	*	Distal Intergenic	3	199752491	199752890	400	1	ENSG00000231984	ENST00000448132	processed_pseudogene	-38620	107985113	LOC107985113	2-iminobutanoate/2-iminopropanoate deaminase-like
chr1	199726506	199727033	528	*	Distal Intergenic	3	199752491	199752890	400	1	ENSG00000231984	ENST00000448132	processed_pseudogene	-25458	107985113	LOC107985113	2-iminobutanoate/2-iminopropanoate deaminase-like
chr1	199728890	199729641	752	*	Distal Intergenic	3	199752491	199752890	400	1	ENSG00000231984	ENST00000448132	processed_pseudogene	-22850	107985113	LOC107985113	2-iminobutanoate/2-iminopropanoate deaminase-like
chr1	199730212	199731092	881	*	Distal Intergenic	3	199752491	199752890	400	1	ENSG00000231984	ENST00000448132	processed_pseudogene	-21399	107985113	LOC107985113	2-iminobutanoate/2-iminopropanoate deaminase-like
chr1	199733108	199733496	389	*	Distal Intergenic	3	199752491	199752890	400	1	ENSG00000231984	ENST00000448132	processed_pseudogene	-18995	107985113	LOC107985113	2-iminobutanoate/2-iminopropanoate deaminase-like
chr1	199746227	199746818	592	*	Distal Intergenic	3	199752491	199752890	400	1	ENSG00000231984	ENST00000448132	processed_pseudogene	-5673	107985113	LOC107985113	2-iminobutanoate/2-iminopropanoate deaminase-like
chr1	199752099	199752809	711	*	Promoter (<=1kb)	3	199752491	199752890	400	1	ENSG00000231984	ENST00000448132	processed_pseudogene	0	107985113	LOC107985113	2-iminobutanoate/2-iminopropanoate deaminase-like
chr1	199753936	199755165	1230	*	Promoter (1-2kb)	3	199752491	199752890	400	1	ENSG00000231984	ENST00000448132	processed_pseudogene	1445	107985113	LOC107985113	2-iminobutanoate/2-iminopropanoate deaminase-like
chr1	199773547	199774124	578	*	Distal Intergenic	3	199752491	199752890	400	1	ENSG00000231984	ENST00000448132	processed_pseudogene	21056	107985113	LOC107985113	2-iminobutanoate/2-iminopropanoate deaminase-like
chr1	199776193	199776956	764	*	Distal Intergenic	3	199752491	199752890	400	1	ENSG00000231984	ENST00000448132	processed_pseudogene	23702	107985113	LOC107985113	2-iminobutanoate/2-iminopropanoate deaminase-like
chr1	199785779	199786542	764	*	Distal Intergenic	3	199752491	199752890	400	1	ENSG00000231984	ENST00000448132	processed_pseudogene	33288	107985113	LOC107985113	2-iminobutanoate/2-iminopropanoate deaminase-like
chr1	199786664	199787303	640	*	Distal Intergenic	3	199752491	199752890	400	1	ENSG00000231984	ENST00000448132	processed_pseudogene	34173	107985113	LOC107985113	2-iminobutanoate/2-iminopropanoate deaminase-like
chr1	199787468	199788092	625	*	Distal Intergenic	3	199752491	199752890	400	1	ENSG00000231984	ENST00000448132	processed_pseudogene	34977	107985113	LOC107985113	2-iminobutanoate/2-iminopropanoate deaminase-like
chr1	199790185	199791074	890	*	Distal Intergenic	3	199752491	199752890	400	1	ENSG00000231984	ENST00000448132	processed_pseudogene	37694	107985113	LOC107985113	2-iminobutanoate/2-iminopropanoate deaminase-like
chr1	199791744	199792078	335	*	Distal Intergenic	3	199752491	199752890	400	1	ENSG00000231984	ENST00000448132	processed_pseudogene	39253	107985113	LOC107985113	2-iminobutanoate/2-iminopropanoate deaminase-like
chr1	199799351	199799807	457	*	Distal Intergenic	3	199752491	199752890	400	1	ENSG00000231984	ENST00000448132	processed_pseudogene	46860	107985113	LOC107985113	2-iminobutanoate/2-iminopropanoate deaminase-like
chr1	199802052	199803256	1205	*	Distal Intergenic	3	199752491	199752890	400	1	ENSG00000231984	ENST00000448132	processed_pseudogene	49561	107985113	LOC107985113	2-iminobutanoate/2-iminopropanoate deaminase-like
chr1	199803415	199803881	467	*	Distal Intergenic	3	199752491	199752890	400	1	ENSG00000231984	ENST00000448132	processed_pseudogene	50924	107985113	LOC107985113	2-iminobutanoate/2-iminopropanoate deaminase-like
chr1	199804607	199805169	563	*	Distal Intergenic	3	199752491	199752890	400	1	ENSG00000231984	ENST00000448132	processed_pseudogene	52116	107985113	LOC107985113	2-iminobutanoate/2-iminopropanoate deaminase-like
chr1	199807051	199807546	496	*	Distal Intergenic	3	199752491	199752890	400	1	ENSG00000231984	ENST00000448132	processed_pseudogene	54560	107985113	LOC107985113	2-iminobutanoate/2-iminopropanoate deaminase-like
chr1	199810369	199811062	694	*	Distal Intergenic	3	199752491	199752890	400	1	ENSG00000231984	ENST00000448132	processed_pseudogene	57878	107985113	LOC107985113	2-iminobutanoate/2-iminopropanoate deaminase-like
chr1	199811560	199812007	448	*	Distal Intergenic	3	199752491	199752890	400	1	ENSG00000231984	ENST00000448132	processed_pseudogene	59069	107985113	LOC107985113	2-iminobutanoate/2-iminopropanoate deaminase-like
chr1	199812616	199813086	471	*	Distal Intergenic	3	199752491	199752890	400	1	ENSG00000231984	ENST00000448132	processed_pseudogene	60125	107985113	LOC107985113	2-iminobutanoate/2-iminopropanoate deaminase-like
chr1	199813480	199814107	628	*	Distal Intergenic	3	199752491	199752890	400	1	ENSG00000231984	ENST00000448132	processed_pseudogene	60989	107985113	LOC107985113	2-iminobutanoate/2-iminopropanoate deaminase-like
chr1	199822099	199822732	634	*	Distal Intergenic	3	199876978	199877558	581	1	ENSG00000228530	ENST00000439946	processed_pseudogene	-54246	NA	NA	NA
chr1	199831270	199832454	1185	*	Distal Intergenic	3	199876978	199877558	581	1	ENSG00000228530	ENST00000439946	processed_pseudogene	-44524	NA	NA	NA
chr1	199833080	199833855	776	*	Distal Intergenic	3	199876978	199877558	581	1	ENSG00000228530	ENST00000439946	processed_pseudogene	-43123	NA	NA	NA
chr1	199840132	199840859	728	*	Distal Intergenic	3	199876978	199877558	581	1	ENSG00000228530	ENST00000439946	processed_pseudogene	-36119	NA	NA	NA
chr1	199854140	199854477	338	*	Distal Intergenic	3	199876978	199877558	581	1	ENSG00000228530	ENST00000439946	processed_pseudogene	-22501	NA	NA	NA
chr1	199860720	199861531	812	*	Distal Intergenic	3	199876978	199877558	581	1	ENSG00000228530	ENST00000439946	processed_pseudogene	-15447	NA	NA	NA
chr1	199866375	199867317	943	*	Distal Intergenic	3	199876978	199877558	581	1	ENSG00000228530	ENST00000439946	processed_pseudogene	-9661	NA	NA	NA
chr1	199890678	199891679	1002	*	Promoter (2-3kb)	3	199888159	199888261	103	1	ENSG00000200139	ENST00000363269	snRNA	2519	106479910	RNU6-778P	RNA	U6 small nuclear 778	pseudogene
chr1	199898333	199899020	688	*	Distal Intergenic	3	199908921	199909648	728	1	ENSG00000229747	ENST00000458156	processed_pseudogene	-9901	NA	NA	NA
chr1	199901161	199901993	833	*	Distal Intergenic	3	199908921	199909648	728	1	ENSG00000229747	ENST00000458156	processed_pseudogene	-6928	NA	NA	NA
chr1	199909779	199910380	602	*	Promoter (<=1kb)	3	199908921	199909648	728	1	ENSG00000229747	ENST00000458156	processed_pseudogene	858	NA	NA	NA
chr1	199912154	199912777	624	*	Distal Intergenic	3	199908921	199909648	728	1	ENSG00000229747	ENST00000458156	processed_pseudogene	3233	NA	NA	NA
chr1	199913044	199913712	669	*	Distal Intergenic	3	199908921	199909648	728	1	ENSG00000229747	ENST00000458156	processed_pseudogene	4123	NA	NA	NA
chr1	199915064	199915779	716	*	Distal Intergenic	3	199908921	199909648	728	1	ENSG00000229747	ENST00000458156	processed_pseudogene	6143	NA	NA	NA
chr1	199916473	199916946	474	*	Distal Intergenic	3	199908921	199909648	728	1	ENSG00000229747	ENST00000458156	processed_pseudogene	7552	NA	NA	NA
chr1	199932267	199932693	427	*	Distal Intergenic	3	199908921	199909648	728	1	ENSG00000229747	ENST00000458156	processed_pseudogene	23346	NA	NA	NA
chr1	199937034	199937822	789	*	Distal Intergenic	3	199908921	199909648	728	1	ENSG00000229747	ENST00000458156	processed_pseudogene	28113	NA	NA	NA
chr1	199947953	199948649	697	*	Distal Intergenic	3	199908921	199909648	728	1	ENSG00000229747	ENST00000458156	processed_pseudogene	39032	NA	NA	NA
chr1	199950036	199950335	300	*	Distal Intergenic	3	199908921	199909648	728	1	ENSG00000229747	ENST00000458156	processed_pseudogene	41115	NA	NA	NA
chr1	199953806	199954413	608	*	Distal Intergenic	3	199908921	199909648	728	1	ENSG00000229747	ENST00000458156	processed_pseudogene	44885	NA	NA	NA
chr1	199955503	199956005	503	*	Distal Intergenic	3	199908921	199909648	728	1	ENSG00000229747	ENST00000458156	processed_pseudogene	46582	NA	NA	NA
chr1	199956634	199957067	434	*	Distal Intergenic	3	199908921	199909648	728	1	ENSG00000229747	ENST00000458156	processed_pseudogene	47713	NA	NA	NA
chr1	199957454	199958196	743	*	Distal Intergenic	3	199908921	199909648	728	1	ENSG00000229747	ENST00000458156	processed_pseudogene	48533	NA	NA	NA
chr1	199958513	199959826	1314	*	Distal Intergenic	3	200008505	200008607	103	2	ENSG00000202491	ENST00000365621	snRNA	48781	106479883	RNU6-716P	RNA	U6 small nuclear 716	pseudogene
chr1	199996764	199997202	439	*	Distal Intergenic	3	200008505	200008607	103	2	ENSG00000202491	ENST00000365621	snRNA	11405	106479883	RNU6-716P	RNA	U6 small nuclear 716	pseudogene
chr1	200008983	200009438	456	*	Promoter (<=1kb)	3	200008505	200008607	103	2	ENSG00000202491	ENST00000365621	snRNA	-376	106479883	RNU6-716P	RNA	U6 small nuclear 716	pseudogene
chr1	200011503	200012260	758	*	Promoter (2-3kb)	3	200014689	200014795	107	2	ENSG00000202329	ENST00000365459	snRNA	2535	106481906	RNU6-609P	RNA	U6 small nuclear 609	pseudogene
chr1	200016933	200017348	416	*	Promoter (2-3kb)	3	200014689	200014795	107	2	ENSG00000202329	ENST00000365459	snRNA	-2138	106481906	RNU6-609P	RNA	U6 small nuclear 609	pseudogene
chr1	200018722	200019255	534	*	Distal Intergenic	3	200014689	200014795	107	2	ENSG00000202329	ENST00000365459	snRNA	-3927	106481906	RNU6-609P	RNA	U6 small nuclear 609	pseudogene
chr1	200028466	200029028	563	*	Promoter (<=1kb)	3	200027602	200177424	149823	1	ENSG00000116833	ENST00000367362	protein_coding	864	2494	NR5A2	nuclear receptor subfamily 5 group A member 2
chr1	200030040	200030423	384	*	Promoter (2-3kb)	3	200027602	200177424	149823	1	ENSG00000116833	ENST00000367362	protein_coding	2438	2494	NR5A2	nuclear receptor subfamily 5 group A member 2
chr1	200045343	200045949	607	*	Exon	3	200027602	200177424	149823	1	ENSG00000116833	ENST00000367362	protein_coding	17741	2494	NR5A2	nuclear receptor subfamily 5 group A member 2
chr1	200050235	200050704	470	*	Intron	3	200027602	200177424	149823	1	ENSG00000116833	ENST00000367362	protein_coding	22633	2494	NR5A2	nuclear receptor subfamily 5 group A member 2
chr1	200053537	200054247	711	*	Promoter (<=1kb)	3	200054061	200054165	105	1	ENSG00000252860	ENST00000517051	snRNA	0	106481361	RNU6-570P	RNA	U6 small nuclear 570	pseudogene
chr1	200056185	200056984	800	*	Intron	3	200027602	200177424	149823	1	ENSG00000116833	ENST00000367362	protein_coding	28583	2494	NR5A2	nuclear receptor subfamily 5 group A member 2
chr1	200059148	200059909	762	*	Intron	3	200027602	200177424	149823	1	ENSG00000116833	ENST00000367362	protein_coding	31546	2494	NR5A2	nuclear receptor subfamily 5 group A member 2
chr1	200067791	200068282	492	*	Intron	3	200027602	200177424	149823	1	ENSG00000116833	ENST00000367362	protein_coding	40189	2494	NR5A2	nuclear receptor subfamily 5 group A member 2
chr1	200078955	200079702	748	*	Intron	3	200027602	200177424	149823	1	ENSG00000116833	ENST00000367362	protein_coding	51353	2494	NR5A2	nuclear receptor subfamily 5 group A member 2
chr1	200079841	200080426	586	*	Intron	3	200027602	200177424	149823	1	ENSG00000116833	ENST00000367362	protein_coding	52239	2494	NR5A2	nuclear receptor subfamily 5 group A member 2
chr1	200089331	200089840	510	*	Intron	3	200027602	200177424	149823	1	ENSG00000116833	ENST00000367362	protein_coding	61729	2494	NR5A2	nuclear receptor subfamily 5 group A member 2
chr1	200110216	200111410	1195	*	Exon	3	200027602	200177424	149823	1	ENSG00000116833	ENST00000367362	protein_coding	82614	2494	NR5A2	nuclear receptor subfamily 5 group A member 2
chr1	200111512	200111946	435	*	Intron	3	200027602	200177424	149823	1	ENSG00000116833	ENST00000367362	protein_coding	83910	2494	NR5A2	nuclear receptor subfamily 5 group A member 2
chr1	200122382	200122917	536	*	Intron	3	200027602	200177424	149823	1	ENSG00000116833	ENST00000367362	protein_coding	94780	2494	NR5A2	nuclear receptor subfamily 5 group A member 2
chr1	200124340	200124975	636	*	Intron	3	200027602	200177424	149823	1	ENSG00000116833	ENST00000367362	protein_coding	96738	2494	NR5A2	nuclear receptor subfamily 5 group A member 2
chr1	200139770	200140253	484	*	Intron	3	200027602	200177424	149823	1	ENSG00000116833	ENST00000367362	protein_coding	112168	2494	NR5A2	nuclear receptor subfamily 5 group A member 2
chr1	200141545	200142247	703	*	Intron	3	200027602	200177424	149823	1	ENSG00000116833	ENST00000367362	protein_coding	113943	2494	NR5A2	nuclear receptor subfamily 5 group A member 2
chr1	200168556	200168972	417	*	Intron	3	200027602	200177424	149823	1	ENSG00000116833	ENST00000367362	protein_coding	140954	2494	NR5A2	nuclear receptor subfamily 5 group A member 2
chr1	200179476	200180222	747	*	Distal Intergenic	3	200147531	200148279	749	2	ENSG00000229220	ENST00000422446	processed_pseudogene	-31197	NA	NA	NA
chr1	200207398	200208501	1104	*	Distal Intergenic	3	200213678	200214322	645	1	ENSG00000233827	ENST00000439056	processed_pseudogene	-5177	NA	NA	NA
chr1	200210765	200211573	809	*	Promoter (2-3kb)	3	200213678	200214322	645	1	ENSG00000233827	ENST00000439056	processed_pseudogene	-2105	NA	NA	NA
chr1	200216170	200216634	465	*	Promoter (2-3kb)	3	200213678	200214322	645	1	ENSG00000233827	ENST00000439056	processed_pseudogene	2492	NA	NA	NA
chr1	200230579	200231506	928	*	Distal Intergenic	3	200213678	200214322	645	1	ENSG00000233827	ENST00000439056	processed_pseudogene	16901	NA	NA	NA
chr1	200232680	200234088	1409	*	Distal Intergenic	3	200213678	200214322	645	1	ENSG00000233827	ENST00000439056	processed_pseudogene	19002	NA	NA	NA
chr1	200238289	200238892	604	*	Distal Intergenic	3	200213678	200214322	645	1	ENSG00000233827	ENST00000439056	processed_pseudogene	24611	NA	NA	NA
chr1	200248509	200249063	555	*	Distal Intergenic	3	200213678	200214322	645	1	ENSG00000233827	ENST00000439056	processed_pseudogene	34831	NA	NA	NA
chr1	200270439	200271186	748	*	Intron	3	200253419	200374143	120725	2	ENSG00000203721	ENST00000636153	lincRNA	102957	554279	LINC00862	long intergenic non-protein coding RNA 862
chr1	200272536	200273434	899	*	Intron	3	200253419	200374143	120725	2	ENSG00000203721	ENST00000636153	lincRNA	100709	554279	LINC00862	long intergenic non-protein coding RNA 862
chr1	200274584	200275053	470	*	Intron	3	200253419	200374143	120725	2	ENSG00000203721	ENST00000636153	lincRNA	99090	554279	LINC00862	long intergenic non-protein coding RNA 862
chr1	200281819	200282319	501	*	Intron	3	200253419	200374143	120725	2	ENSG00000203721	ENST00000636153	lincRNA	91824	554279	LINC00862	long intergenic non-protein coding RNA 862
chr1	200287486	200287876	391	*	Intron	3	200253419	200374143	120725	2	ENSG00000203721	ENST00000636153	lincRNA	86267	554279	LINC00862	long intergenic non-protein coding RNA 862
chr1	200299636	200300580	945	*	Intron	3	200253419	200374143	120725	2	ENSG00000203721	ENST00000636153	lincRNA	73563	554279	LINC00862	long intergenic non-protein coding RNA 862
chr1	200300842	200301281	440	*	Intron	3	200253419	200374143	120725	2	ENSG00000203721	ENST00000636153	lincRNA	72862	554279	LINC00862	long intergenic non-protein coding RNA 862
chr1	200301512	200302418	907	*	Intron	3	200253419	200374143	120725	2	ENSG00000203721	ENST00000636153	lincRNA	71725	554279	LINC00862	long intergenic non-protein coding RNA 862
chr1	200305240	200305669	430	*	Intron	3	200253419	200374143	120725	2	ENSG00000203721	ENST00000636153	lincRNA	68474	554279	LINC00862	long intergenic non-protein coding RNA 862
chr1	200333728	200334465	738	*	Intron	3	200253419	200374143	120725	2	ENSG00000203721	ENST00000636153	lincRNA	39678	554279	LINC00862	long intergenic non-protein coding RNA 862
chr1	200347539	200347934	396	*	Intron	3	200342544	200374354	31811	2	ENSG00000203721	ENST00000367356	lincRNA	26420	554279	LINC00862	long intergenic non-protein coding RNA 862
chr1	200348089	200348718	630	*	Intron	3	200342544	200374354	31811	2	ENSG00000203721	ENST00000367356	lincRNA	25636	554279	LINC00862	long intergenic non-protein coding RNA 862
chr1	200365815	200366373	559	*	Intron	3	200342544	200374354	31811	2	ENSG00000203721	ENST00000367356	lincRNA	7981	554279	LINC00862	long intergenic non-protein coding RNA 862
chr1	200382598	200383277	680	*	Intron	3	200366591	200400705	34115	2	ENSG00000203721	ENST00000637098	lincRNA	17428	554279	LINC00862	long intergenic non-protein coding RNA 862
chr1	200420051	200420643	593	*	Intron	3	200333193	200478022	144830	1	ENSG00000230623	ENST00000637430	lincRNA	86858	NA	NA	NA
chr1	200420860	200421967	1108	*	Intron	3	200333193	200478022	144830	1	ENSG00000230623	ENST00000637430	lincRNA	87667	NA	NA	NA
chr1	200440508	200441287	780	*	Intron	3	200333193	200478022	144830	1	ENSG00000230623	ENST00000637430	lincRNA	107315	NA	NA	NA
chr1	200482128	200483800	1673	*	Promoter (<=1kb)	3	200478020	200483604	5585	2	ENSG00000282849	ENST00000635660	lincRNA	0	124900414	LOC124900414	uncharacterized LOC124900414
chr1	200520153	200520633	481	*	Distal Intergenic	3	200478020	200483604	5585	2	ENSG00000282849	ENST00000635660	lincRNA	-36549	124900414	LOC124900414	uncharacterized LOC124900414
chr1	200526643	200527225	583	*	Distal Intergenic	3	200478020	200483604	5585	2	ENSG00000282849	ENST00000635660	lincRNA	-43039	124900414	LOC124900414	uncharacterized LOC124900414
chr1	200539192	200539918	727	*	Distal Intergenic	3	200478020	200483604	5585	2	ENSG00000282849	ENST00000635660	lincRNA	-55588	124900414	LOC124900414	uncharacterized LOC124900414
chr1	200545928	200546263	336	*	Distal Intergenic	3	200478020	200483604	5585	2	ENSG00000282849	ENST00000635660	lincRNA	-62324	124900414	LOC124900414	uncharacterized LOC124900414
chr1	200547325	200547753	429	*	Distal Intergenic	3	200478020	200483604	5585	2	ENSG00000282849	ENST00000635660	lincRNA	-63721	124900414	LOC124900414	uncharacterized LOC124900414
chr1	200560513	200561189	677	*	Exon	3	200551500	200620734	69235	2	ENSG00000118193	ENST00000367350	protein_coding	59545	9928	KIF14	kinesin family member 14
chr1	200564142	200566071	1930	*	Exon	3	200551500	200620734	69235	2	ENSG00000118193	ENST00000367350	protein_coding	54663	9928	KIF14	kinesin family member 14
chr1	200583122	200583615	494	*	Intron	3	200551500	200620734	69235	2	ENSG00000118193	ENST00000367350	protein_coding	37119	9928	KIF14	kinesin family member 14
chr1	200631468	200631915	448	*	Intron	3	200623896	200669907	46012	2	ENSG00000118197	ENST00000447706	protein_coding	37992	83479	DDX59	DEAD-box helicase 59
chr1	200635008	200635513	506	*	Intron	3	200623896	200669907	46012	2	ENSG00000118197	ENST00000447706	protein_coding	34394	83479	DDX59	DEAD-box helicase 59
chr1	200644305	200644771	467	*	3' UTR	3	200644039	200669969	25931	2	ENSG00000118197	ENST00000331314	protein_coding	25198	83479	DDX59	DEAD-box helicase 59
chr1	200645073	200645649	577	*	Intron	3	200644039	200669969	25931	2	ENSG00000118197	ENST00000331314	protein_coding	24320	83479	DDX59	DEAD-box helicase 59
chr1	200674064	200674677	614	*	Intron	3	200669507	200694250	24744	1	ENSG00000260088	ENST00000568695	lincRNA	4557	101929224	DDX59-AS1	DDX59 antisense RNA 1
chr1	200675554	200675997	444	*	Intron	3	200669507	200694250	24744	1	ENSG00000260088	ENST00000568695	lincRNA	6047	101929224	DDX59-AS1	DDX59 antisense RNA 1
chr1	200676385	200676892	508	*	Intron	3	200669507	200694250	24744	1	ENSG00000260088	ENST00000568695	lincRNA	6878	101929224	DDX59-AS1	DDX59 antisense RNA 1
chr1	200677525	200677978	454	*	Intron	3	200669507	200694250	24744	1	ENSG00000260088	ENST00000568695	lincRNA	8018	101929224	DDX59-AS1	DDX59 antisense RNA 1
chr1	200680814	200681214	401	*	Intron	3	200669507	200694250	24744	1	ENSG00000260088	ENST00000568695	lincRNA	11307	101929224	DDX59-AS1	DDX59 antisense RNA 1
chr1	200681383	200683098	1716	*	Intron	3	200669507	200694250	24744	1	ENSG00000260088	ENST00000568695	lincRNA	11876	101929224	DDX59-AS1	DDX59 antisense RNA 1
chr1	200702426	200703142	717	*	Distal Intergenic	3	200644039	200669969	25931	2	ENSG00000118197	ENST00000331314	protein_coding	-32457	83479	DDX59	DEAD-box helicase 59
chr1	200704284	200705192	909	*	Distal Intergenic	3	200644039	200669969	25931	2	ENSG00000118197	ENST00000331314	protein_coding	-34315	83479	DDX59	DEAD-box helicase 59
chr1	200727057	200727752	696	*	Distal Intergenic	3	200739558	200860704	121147	1	ENSG00000118200	ENST00000358823	protein_coding	-11806	23271	CAMSAP2	calmodulin regulated spectrin associated protein family member 2
chr1	200729557	200730298	742	*	Distal Intergenic	3	200739558	200860704	121147	1	ENSG00000118200	ENST00000358823	protein_coding	-9260	23271	CAMSAP2	calmodulin regulated spectrin associated protein family member 2
chr1	200732074	200733066	993	*	Distal Intergenic	3	200739558	200860704	121147	1	ENSG00000118200	ENST00000358823	protein_coding	-6492	23271	CAMSAP2	calmodulin regulated spectrin associated protein family member 2
chr1	200737866	200738510	645	*	Promoter (1-2kb)	3	200739558	200860704	121147	1	ENSG00000118200	ENST00000358823	protein_coding	-1048	23271	CAMSAP2	calmodulin regulated spectrin associated protein family member 2
chr1	200741405	200742420	1016	*	Promoter (1-2kb)	3	200739558	200860704	121147	1	ENSG00000118200	ENST00000358823	protein_coding	1847	23271	CAMSAP2	calmodulin regulated spectrin associated protein family member 2
chr1	200746594	200747126	533	*	Intron	3	200739558	200860704	121147	1	ENSG00000118200	ENST00000358823	protein_coding	7036	23271	CAMSAP2	calmodulin regulated spectrin associated protein family member 2
chr1	200770730	200771950	1221	*	Intron	3	200739558	200860704	121147	1	ENSG00000118200	ENST00000358823	protein_coding	31172	23271	CAMSAP2	calmodulin regulated spectrin associated protein family member 2
chr1	200782512	200783090	579	*	Intron	3	200739558	200860704	121147	1	ENSG00000118200	ENST00000358823	protein_coding	42954	23271	CAMSAP2	calmodulin regulated spectrin associated protein family member 2
chr1	200783984	200784618	635	*	Intron	3	200739558	200860704	121147	1	ENSG00000118200	ENST00000358823	protein_coding	44426	23271	CAMSAP2	calmodulin regulated spectrin associated protein family member 2
chr1	200786375	200786964	590	*	Intron	3	200739558	200860704	121147	1	ENSG00000118200	ENST00000358823	protein_coding	46817	23271	CAMSAP2	calmodulin regulated spectrin associated protein family member 2
chr1	200801904	200802308	405	*	Intron	3	200739558	200860704	121147	1	ENSG00000118200	ENST00000358823	protein_coding	62346	23271	CAMSAP2	calmodulin regulated spectrin associated protein family member 2
chr1	200832215	200832717	503	*	Promoter (<=1kb)	3	200832716	200853415	20700	1	ENSG00000118200	ENST00000447701	nonsense_mediated_decay	0	23271	CAMSAP2	calmodulin regulated spectrin associated protein family member 2
chr1	200842197	200843531	1335	*	Intron	3	200739558	200860704	121147	1	ENSG00000118200	ENST00000358823	protein_coding	102639	23271	CAMSAP2	calmodulin regulated spectrin associated protein family member 2
chr1	201064583	201065189	607	*	Intron	3	201039514	201112566	73053	2	ENSG00000081248	ENST00000362061	protein_coding	47377	779	CACNA1S	calcium voltage-gated channel subunit alpha1 S
chr1	201067139	201067708	570	*	Intron	3	201039514	201112566	73053	2	ENSG00000081248	ENST00000362061	protein_coding	44858	779	CACNA1S	calcium voltage-gated channel subunit alpha1 S
chr1	201079286	201080509	1224	*	Intron	3	201039514	201112566	73053	2	ENSG00000081248	ENST00000362061	protein_coding	32057	779	CACNA1S	calcium voltage-gated channel subunit alpha1 S
chr1	201082251	201083012	762	*	Intron	3	201039514	201112566	73053	2	ENSG00000081248	ENST00000362061	protein_coding	29554	779	CACNA1S	calcium voltage-gated channel subunit alpha1 S
chr1	201090789	201091859	1071	*	Exon	3	201039514	201112566	73053	2	ENSG00000081248	ENST00000362061	protein_coding	20707	779	CACNA1S	calcium voltage-gated channel subunit alpha1 S
chr1	201100243	201101181	939	*	Intron	3	201039514	201112566	73053	2	ENSG00000081248	ENST00000362061	protein_coding	11385	779	CACNA1S	calcium voltage-gated channel subunit alpha1 S
chr1	201109422	201110473	1052	*	Promoter (2-3kb)	3	201039514	201112566	73053	2	ENSG00000081248	ENST00000362061	protein_coding	2093	779	CACNA1S	calcium voltage-gated channel subunit alpha1 S
chr1	201110751	201111525	775	*	Promoter (1-2kb)	3	201039514	201112566	73053	2	ENSG00000081248	ENST00000362061	protein_coding	1041	779	CACNA1S	calcium voltage-gated channel subunit alpha1 S
chr1	201153915	201154293	379	*	Promoter (<=1kb)	3	201135509	201153961	18453	2	ENSG00000116857	ENST00000495205	processed_transcript	0	252839	TMEM9	transmembrane protein 9
chr1	201155459	201156194	736	*	Intron	3	201134772	201171574	36803	2	ENSG00000116857	ENST00000367333	protein_coding	15380	252839	TMEM9	transmembrane protein 9
chr1	201157085	201157607	523	*	Intron	3	201134772	201171574	36803	2	ENSG00000116857	ENST00000367333	protein_coding	13967	252839	TMEM9	transmembrane protein 9
chr1	201159489	201160424	936	*	Intron	3	201134772	201171574	36803	2	ENSG00000116857	ENST00000367333	protein_coding	11150	252839	TMEM9	transmembrane protein 9
chr1	201162532	201162855	324	*	Intron	3	201134772	201171574	36803	2	ENSG00000116857	ENST00000367333	protein_coding	8719	252839	TMEM9	transmembrane protein 9
chr1	201166918	201167743	826	*	Intron	3	201134772	201171574	36803	2	ENSG00000116857	ENST00000367333	protein_coding	3831	252839	TMEM9	transmembrane protein 9
chr1	201172820	201173506	687	*	Promoter (1-2kb)	3	201134772	201171574	36803	2	ENSG00000116857	ENST00000367333	protein_coding	-1246	252839	TMEM9	transmembrane protein 9
chr1	201179877	201181419	1543	*	Distal Intergenic	3	201134772	201171574	36803	2	ENSG00000116857	ENST00000367333	protein_coding	-8303	252839	TMEM9	transmembrane protein 9
chr1	201220093	201220617	525	*	Intron	3	201190825	201228648	37824	1	ENSG00000163395	ENST00000437879	nonsense_mediated_decay	29268	91156	IGFN1	immunoglobulin like and fibronectin type III domain containing 1
chr1	201224324	201225301	978	*	3' UTR	3	201190825	201228648	37824	1	ENSG00000163395	ENST00000437879	nonsense_mediated_decay	33499	91156	IGFN1	immunoglobulin like and fibronectin type III domain containing 1
chr1	201226699	201227343	645	*	3' UTR	3	201190825	201228648	37824	1	ENSG00000163395	ENST00000437879	nonsense_mediated_decay	35874	91156	IGFN1	immunoglobulin like and fibronectin type III domain containing 1
chr1	201227699	201228380	682	*	Intron	3	201190825	201228648	37824	1	ENSG00000163395	ENST00000437879	nonsense_mediated_decay	36874	91156	IGFN1	immunoglobulin like and fibronectin type III domain containing 1
chr1	201238638	201239316	679	*	Distal Intergenic	3	201222113	201223123	1011	2	ENSG00000229821	ENST00000453155	antisense	-15515	NA	NA	NA
chr1	201239892	201240796	905	*	Distal Intergenic	3	201222113	201223123	1011	2	ENSG00000229821	ENST00000453155	antisense	-16769	NA	NA	NA
chr1	201268740	201269259	520	*	Distal Intergenic	3	201283452	201332993	49542	1	ENSG00000081277	ENST00000367324	protein_coding	-14193	5317	PKP1	plakophilin 1
chr1	201300790	201301373	584	*	Intron	3	201283452	201332993	49542	1	ENSG00000081277	ENST00000367324	protein_coding	17338	5317	PKP1	plakophilin 1
chr1	201325582	201326118	537	*	Exon	3	201283452	201332993	49542	1	ENSG00000081277	ENST00000367324	protein_coding	42130	5317	PKP1	plakophilin 1
chr1	201331712	201332359	648	*	3' UTR	3	201283452	201332993	49542	1	ENSG00000081277	ENST00000367324	protein_coding	48260	5317	PKP1	plakophilin 1
chr1	201374444	201375192	749	*	Promoter (2-3kb)	3	201359034	201377762	18729	2	ENSG00000118194	ENST00000509001	protein_coding	2570	7139	TNNT2	troponin T2	cardiac type
chr1	201378188	201378776	589	*	Intron	3	201373244	201385784	12541	2	ENSG00000159166	ENST00000503578	protein_coding	7008	3898	LAD1	ladinin 1
chr1	201413143	201413629	487	*	Intron	3	201408864	201429866	21003	2	ENSG00000159173	ENST00000336092	protein_coding	16237	7135	TNNI1	troponin I1	slow skeletal type
chr1	201417688	201418345	658	*	5' UTR	3	201408864	201429866	21003	2	ENSG00000159173	ENST00000336092	protein_coding	11521	7135	TNNI1	troponin I1	slow skeletal type
chr1	201421766	201423178	1413	*	Promoter (<=1kb)	3	201411402	201422167	10766	2	ENSG00000159173	ENST00000556362	protein_coding	0	7135	TNNI1	troponin I1	slow skeletal type
chr1	201426019	201426474	456	*	Intron	3	201408864	201429866	21003	2	ENSG00000159173	ENST00000336092	protein_coding	3392	7135	TNNI1	troponin I1	slow skeletal type
chr1	201428026	201428546	521	*	Promoter (1-2kb)	3	201408864	201429866	21003	2	ENSG00000159173	ENST00000336092	protein_coding	1320	7135	TNNI1	troponin I1	slow skeletal type
chr1	201430612	201430957	346	*	Promoter (<=1kb)	3	201408864	201429866	21003	2	ENSG00000159173	ENST00000336092	protein_coding	-746	7135	TNNI1	troponin I1	slow skeletal type
chr1	201470636	201471119	484	*	Promoter (1-2kb)	3	201465958	201469237	3280	2	ENSG00000174307	ENST00000367309	protein_coding	-1399	23612	PHLDA3	pleckstrin homology like domain family A member 3
chr1	201472624	201473765	1142	*	Distal Intergenic	3	201465958	201469237	3280	2	ENSG00000174307	ENST00000367309	protein_coding	-3387	23612	PHLDA3	pleckstrin homology like domain family A member 3
chr1	201525553	201526222	670	*	Intron	3	201518703	201530474	11772	1	ENSG00000223396	ENST00000441932	lincRNA	6850	NA	NA	NA
chr1	201531148	201532336	1189	*	Intron	3	201507241	201534784	27544	1	ENSG00000224536	ENST00000454651	antisense	23907	107985246	CSRP1-AS1	CSRP1 antisense RNA 1
chr1	201602326	201602965	640	*	Distal Intergenic	3	201622885	201623610	726	1	ENSG00000134369	ENST00000593583	protein_coding	-19920	89796	NAV1	neuron navigator 1
chr1	201608024	201608536	513	*	Distal Intergenic	3	201622885	201623610	726	1	ENSG00000134369	ENST00000593583	protein_coding	-14349	89796	NAV1	neuron navigator 1
chr1	201608900	201610295	1396	*	Distal Intergenic	3	201622885	201623610	726	1	ENSG00000134369	ENST00000593583	protein_coding	-12590	89796	NAV1	neuron navigator 1
chr1	201611564	201612282	719	*	Distal Intergenic	3	201622885	201623610	726	1	ENSG00000134369	ENST00000593583	protein_coding	-10603	89796	NAV1	neuron navigator 1
chr1	201622579	201622964	386	*	Promoter (<=1kb)	3	201622885	201623610	726	1	ENSG00000134369	ENST00000593583	protein_coding	0	89796	NAV1	neuron navigator 1
chr1	201672640	201673456	817	*	Exon	3	201622927	201823344	200418	1	ENSG00000134369	ENST00000367302	protein_coding	49713	89796	NAV1	neuron navigator 1
chr1	201701569	201702326	758	*	Intron	3	201622927	201823344	200418	1	ENSG00000134369	ENST00000367302	protein_coding	78642	89796	NAV1	neuron navigator 1
chr1	201703209	201703997	789	*	Intron	3	201622927	201823344	200418	1	ENSG00000134369	ENST00000367302	protein_coding	80282	89796	NAV1	neuron navigator 1
chr1	201772057	201772597	541	*	Intron	3	201622927	201823344	200418	1	ENSG00000134369	ENST00000367302	protein_coding	149130	89796	NAV1	neuron navigator 1
chr1	201785195	201785780	586	*	Exon	3	201622927	201823344	200418	1	ENSG00000134369	ENST00000367302	protein_coding	162268	89796	NAV1	neuron navigator 1
chr1	201819031	201819556	526	*	Intron	3	201622927	201823344	200418	1	ENSG00000134369	ENST00000367302	protein_coding	196104	89796	NAV1	neuron navigator 1
chr1	201819867	201820962	1096	*	3' UTR	3	201622927	201823344	200418	1	ENSG00000134369	ENST00000367302	protein_coding	196940	89796	NAV1	neuron navigator 1
chr1	201887561	201887895	335	*	Promoter (<=1kb)	3	201888680	201892137	3458	1	ENSG00000198892	ENST00000464117	processed_transcript	-785	149345	SHISA4	shisa family member 4
chr1	201891484	201891931	448	*	Promoter (2-3kb)	3	201888680	201892137	3458	1	ENSG00000198892	ENST00000464117	processed_transcript	2804	149345	SHISA4	shisa family member 4
chr1	201897934	201898535	602	*	Promoter (<=1kb)	3	201898100	201899978	1879	1	ENSG00000223774	ENST00000458139	antisense	0	NA	NA	NA
chr1	201902318	201903080	763	*	Intron	3	201896456	201946588	50133	2	ENSG00000163431	ENST00000616739	protein_coding	43508	25802	LMOD1	leiomodin 1
chr1	201913688	201914329	642	*	Intron	3	201896456	201946588	50133	2	ENSG00000163431	ENST00000616739	protein_coding	32259	25802	LMOD1	leiomodin 1
chr1	201915694	201916017	324	*	Intron	3	201896456	201946588	50133	2	ENSG00000163431	ENST00000616739	protein_coding	30571	25802	LMOD1	leiomodin 1
chr1	201917286	201918024	739	*	Intron	3	201896456	201946588	50133	2	ENSG00000163431	ENST00000616739	protein_coding	28564	25802	LMOD1	leiomodin 1
chr1	201920540	201921393	854	*	Intron	3	201896456	201946588	50133	2	ENSG00000163431	ENST00000616739	protein_coding	25195	25802	LMOD1	leiomodin 1
chr1	201927683	201928220	538	*	Intron	3	201896456	201946588	50133	2	ENSG00000163431	ENST00000616739	protein_coding	18368	25802	LMOD1	leiomodin 1
chr1	201948705	201949178	474	*	Promoter (2-3kb)	3	201896456	201946588	50133	2	ENSG00000163431	ENST00000616739	protein_coding	-2117	25802	LMOD1	leiomodin 1
chr1	201951675	201952043	369	*	Distal Intergenic	3	201955491	201970661	15171	1	ENSG00000134375	ENST00000367287	protein_coding	-3448	10440	TIMM17A	translocase of inner mitochondrial membrane 17A
chr1	201972235	201972704	470	*	Distal Intergenic	3	201978461	201978595	135	1	ENSG00000206637	ENST00000383910	snoRNA	-5757	109616993	SNORA70H	small nucleolar RNA	H/ACA box 70H
chr1	201972917	201973790	874	*	Distal Intergenic	3	201978461	201978595	135	1	ENSG00000206637	ENST00000383910	snoRNA	-4671	109616993	SNORA70H	small nucleolar RNA	H/ACA box 70H
chr1	202024931	202025465	535	*	Distal Intergenic	3	202028606	202028692	87	1	ENSG00000232296	ENST00000453255	processed_pseudogene	-3141	NA	NA	NA
chr1	202054826	202055497	672	*	Distal Intergenic	3	202039851	202039934	84	1	ENSG00000235811	ENST00000457453	processed_pseudogene	14975	NA	NA	NA
chr1	202062940	202063610	671	*	Distal Intergenic	3	202070841	202070943	103	1	ENSG00000212512	ENST00000391210	misc_RNA	-7231	NA	NA	NA
chr1	202067336	202068703	1368	*	Promoter (2-3kb)	3	202070841	202070943	103	1	ENSG00000212512	ENST00000391210	misc_RNA	-2138	NA	NA	NA
chr1	202068829	202070106	1278	*	Promoter (<=1kb)	3	202070841	202070943	103	1	ENSG00000212512	ENST00000391210	misc_RNA	-735	NA	NA	NA
chr1	202084691	202085281	591	*	Distal Intergenic	3	202096759	202096978	220	1	ENSG00000227109	ENST00000416794	processed_pseudogene	-11478	106479040	CRIP1P3	cysteine rich protein 1 pseudogene 3
chr1	202088039	202088557	519	*	Distal Intergenic	3	202096759	202096978	220	1	ENSG00000227109	ENST00000416794	processed_pseudogene	-8202	106479040	CRIP1P3	cysteine rich protein 1 pseudogene 3
chr1	202135422	202136006	585	*	Promoter (<=1kb)	3	202134383	202135608	1226	2	ENSG00000143862	ENST00000491358	processed_transcript	0	127829	ARL8A	ARF like GTPase 8A
chr1	202181330	202181748	419	*	Exon	3	202168051	202189296	21246	1	ENSG00000243323	ENST00000490225	unitary_pseudogene	13279	NA	NA	NA
chr1	202183218	202183883	666	*	Exon	3	202168051	202189296	21246	1	ENSG00000243323	ENST00000490225	unitary_pseudogene	15167	NA	NA	NA
chr1	202209178	202209910	733	*	Intron	3	202193901	202319781	125881	1	ENSG00000133067	ENST00000367278	protein_coding	15277	59352	LGR6	leucine rich repeat containing G protein-coupled receptor 6
chr1	202210389	202211013	625	*	Promoter (<=1kb)	3	202210708	202305749	95042	1	ENSG00000133067	ENST00000423542	protein_coding	0	59352	LGR6	leucine rich repeat containing G protein-coupled receptor 6
chr1	202228473	202229058	586	*	Intron	3	202193901	202319781	125881	1	ENSG00000133067	ENST00000367278	protein_coding	34572	59352	LGR6	leucine rich repeat containing G protein-coupled receptor 6
chr1	202236995	202237508	514	*	Intron	3	202193901	202319781	125881	1	ENSG00000133067	ENST00000367278	protein_coding	43094	59352	LGR6	leucine rich repeat containing G protein-coupled receptor 6
chr1	202258831	202259430	600	*	Intron	3	202193901	202319781	125881	1	ENSG00000133067	ENST00000367278	protein_coding	64930	59352	LGR6	leucine rich repeat containing G protein-coupled receptor 6
chr1	202285585	202286254	670	*	Intron	3	202193901	202319781	125881	1	ENSG00000133067	ENST00000367278	protein_coding	91684	59352	LGR6	leucine rich repeat containing G protein-coupled receptor 6
chr1	202325130	202325884	755	*	Distal Intergenic	3	202333010	202335818	2809	2	ENSG00000077152	ENST00000460852	retained_intron	9934	29089	UBE2T	ubiquitin conjugating enzyme E2 T
chr1	202340199	202341135	937	*	Promoter (<=1kb)	3	202331657	202341980	10324	2	ENSG00000077152	ENST00000367274	protein_coding	845	29089	UBE2T	ubiquitin conjugating enzyme E2 T
chr1	202343892	202344485	594	*	Promoter (1-2kb)	3	202331837	202341980	10144	2	ENSG00000077152	ENST00000487227	retained_intron	-1912	29089	UBE2T	ubiquitin conjugating enzyme E2 T
chr1	202390371	202391146	776	*	Intron	3	202348699	202592706	244008	1	ENSG00000077157	ENST00000391959	protein_coding	41672	4660	PPP1R12B	protein phosphatase 1 regulatory subunit 12B
chr1	202470449	202471513	1065	*	Intron	3	202348699	202592706	244008	1	ENSG00000077157	ENST00000391959	protein_coding	121750	4660	PPP1R12B	protein phosphatase 1 regulatory subunit 12B
chr1	202476377	202476821	445	*	Intron	3	202348699	202592706	244008	1	ENSG00000077157	ENST00000391959	protein_coding	127678	4660	PPP1R12B	protein phosphatase 1 regulatory subunit 12B
chr1	202497477	202498673	1197	*	Intron	3	202348699	202592706	244008	1	ENSG00000077157	ENST00000391959	protein_coding	148778	4660	PPP1R12B	protein phosphatase 1 regulatory subunit 12B
chr1	202501052	202501830	779	*	Intron	3	202348699	202592706	244008	1	ENSG00000077157	ENST00000391959	protein_coding	152353	4660	PPP1R12B	protein phosphatase 1 regulatory subunit 12B
chr1	202503455	202504584	1130	*	Intron	3	202348699	202592706	244008	1	ENSG00000077157	ENST00000391959	protein_coding	154756	4660	PPP1R12B	protein phosphatase 1 regulatory subunit 12B
chr1	202513843	202514862	1020	*	Intron	3	202348699	202592706	244008	1	ENSG00000077157	ENST00000391959	protein_coding	165144	4660	PPP1R12B	protein phosphatase 1 regulatory subunit 12B
chr1	202525759	202526422	664	*	Intron	3	202348699	202592706	244008	1	ENSG00000077157	ENST00000391959	protein_coding	177060	4660	PPP1R12B	protein phosphatase 1 regulatory subunit 12B
chr1	202548615	202549048	434	*	Intron	3	202348699	202592706	244008	1	ENSG00000077157	ENST00000391959	protein_coding	199916	4660	PPP1R12B	protein phosphatase 1 regulatory subunit 12B
chr1	202620726	202621300	575	*	Intron	3	202590596	202710417	119822	2	ENSG00000143858	ENST00000367268	protein_coding	89117	127833	SYT2	synaptotagmin 2
chr1	202621513	202622213	701	*	Intron	3	202590596	202710417	119822	2	ENSG00000143858	ENST00000367268	protein_coding	88204	127833	SYT2	synaptotagmin 2
chr1	202632886	202633356	471	*	Exon	3	202590596	202710417	119822	2	ENSG00000143858	ENST00000367268	protein_coding	77061	127833	SYT2	synaptotagmin 2
chr1	202639558	202640114	557	*	Intron	3	202590596	202710417	119822	2	ENSG00000143858	ENST00000367268	protein_coding	70303	127833	SYT2	synaptotagmin 2
chr1	202647662	202648471	810	*	Intron	3	202590596	202710417	119822	2	ENSG00000143858	ENST00000367268	protein_coding	61946	127833	SYT2	synaptotagmin 2
chr1	202655882	202656352	471	*	Intron	3	202590596	202710417	119822	2	ENSG00000143858	ENST00000367268	protein_coding	54065	127833	SYT2	synaptotagmin 2
chr1	202667345	202667812	468	*	Intron	3	202590596	202710417	119822	2	ENSG00000143858	ENST00000367268	protein_coding	42605	127833	SYT2	synaptotagmin 2
chr1	202675457	202676001	545	*	Intron	3	202590596	202710417	119822	2	ENSG00000143858	ENST00000367268	protein_coding	34416	127833	SYT2	synaptotagmin 2
chr1	202834837	202835552	716	*	Distal Intergenic	3	202825507	202826121	615	1	ENSG00000184774	ENST00000549576	transcribed_unitary_pseudogene	9330	NA	NA	NA
chr1	202837267	202838974	1708	*	Distal Intergenic	3	202825507	202826121	615	1	ENSG00000184774	ENST00000549576	transcribed_unitary_pseudogene	11760	NA	NA	NA
chr1	202839675	202840180	506	*	Distal Intergenic	3	202825507	202826121	615	1	ENSG00000184774	ENST00000549576	transcribed_unitary_pseudogene	14168	NA	NA	NA
chr1	202934350	202935953	1604	*	Distal Intergenic	3	202909010	202928636	19627	2	ENSG00000117153	ENST00000367258	protein_coding	-5714	59349	KLHL12	kelch like family member 12
chr1	202971613	202972292	680	*	Distal Intergenic	3	202961869	202967280	5412	2	ENSG00000159348	ENST00000367249	protein_coding	-4333	51706	CYB5R1	cytochrome b5 reductase 1
chr1	202972569	202973111	543	*	Distal Intergenic	3	202961869	202967280	5412	2	ENSG00000159348	ENST00000367249	protein_coding	-5289	51706	CYB5R1	cytochrome b5 reductase 1
chr1	202992054	202992617	564	*	Distal Intergenic	3	202986557	202988582	2026	2	ENSG00000234761	ENST00000438139	transcribed_unprocessed_pseudogene	-3472	NA	NA	NA
chr1	203011508	203012026	519	*	Intron	3	203007386	203024848	17463	1	ENSG00000163444	ENST00000367242	protein_coding	4122	92703	TMEM183A	transmembrane protein 183A
chr1	203012181	203012923	743	*	Intron	3	203007386	203024848	17463	1	ENSG00000163444	ENST00000367242	protein_coding	4795	92703	TMEM183A	transmembrane protein 183A
chr1	203027387	203027858	472	*	Promoter (<=1kb)	3	203026498	203078736	52239	1	ENSG00000143847	ENST00000367240	protein_coding	889	8497	PPFIA4	PTPRF interacting protein alpha 4
chr1	203040889	203042480	1592	*	Intron	3	203026498	203078736	52239	1	ENSG00000143847	ENST00000367240	protein_coding	14391	8497	PPFIA4	PTPRF interacting protein alpha 4
chr1	203043061	203043793	733	*	5' UTR	3	203026498	203078736	52239	1	ENSG00000143847	ENST00000367240	protein_coding	16563	8497	PPFIA4	PTPRF interacting protein alpha 4
chr1	203047743	203048420	678	*	5' UTR	3	203026498	203078736	52239	1	ENSG00000143847	ENST00000367240	protein_coding	21245	8497	PPFIA4	PTPRF interacting protein alpha 4
chr1	203091329	203092434	1106	*	Promoter (<=1kb)	3	203090654	203167404	76751	1	ENSG00000163485	ENST00000309502	protein_coding	675	134	ADORA1	adenosine A1 receptor
chr1	203094335	203095241	907	*	Intron	3	203090654	203167404	76751	1	ENSG00000163485	ENST00000309502	protein_coding	3681	134	ADORA1	adenosine A1 receptor
chr1	203098742	203099222	481	*	Intron	3	203090654	203167404	76751	1	ENSG00000163485	ENST00000309502	protein_coding	8088	134	ADORA1	adenosine A1 receptor
chr1	203108301	203108852	552	*	Intron	3	203090654	203167404	76751	1	ENSG00000163485	ENST00000309502	protein_coding	17647	134	ADORA1	adenosine A1 receptor
chr1	203119741	203120428	688	*	Intron	3	203090654	203167404	76751	1	ENSG00000163485	ENST00000309502	protein_coding	29087	134	ADORA1	adenosine A1 receptor
chr1	203134047	203134814	768	*	Intron	3	203090654	203167404	76751	1	ENSG00000163485	ENST00000309502	protein_coding	43393	134	ADORA1	adenosine A1 receptor
chr1	203149187	203150088	902	*	Exon	3	203090654	203167404	76751	1	ENSG00000163485	ENST00000309502	protein_coding	58533	134	ADORA1	adenosine A1 receptor
chr1	203184105	203184603	499	*	Promoter (2-3kb)	3	203178931	203186749	7819	2	ENSG00000133048	ENST00000255409	protein_coding	2146	1116	CHI3L1	chitinase 3 like 1
chr1	203185228	203185765	538	*	Promoter (<=1kb)	3	203178931	203186749	7819	2	ENSG00000133048	ENST00000255409	protein_coding	984	1116	CHI3L1	chitinase 3 like 1
chr1	203191824	203192316	493	*	Distal Intergenic	3	203178931	203186749	7819	2	ENSG00000133048	ENST00000255409	protein_coding	-5075	1116	CHI3L1	chitinase 3 like 1
chr1	203192789	203194333	1545	*	Distal Intergenic	3	203178931	203186749	7819	2	ENSG00000133048	ENST00000255409	protein_coding	-6040	1116	CHI3L1	chitinase 3 like 1
chr1	203195488	203196675	1188	*	Distal Intergenic	3	203178931	203186749	7819	2	ENSG00000133048	ENST00000255409	protein_coding	-8739	1116	CHI3L1	chitinase 3 like 1
chr1	203237246	203237904	659	*	Intron	3	203212827	203272809	59983	2	ENSG00000133063	ENST00000484834	processed_transcript	34905	1118	CHIT1	chitinase 1
chr1	203253530	203254322	793	*	Intron	3	203240330	203273641	33312	2	ENSG00000133063	ENST00000460619	processed_transcript	19319	1118	CHIT1	chitinase 1
chr1	203261572	203262191	620	*	Intron	3	203240330	203273641	33312	2	ENSG00000133063	ENST00000460619	processed_transcript	11450	1118	CHIT1	chitinase 1
chr1	203270038	203270594	557	*	Exon	3	203240330	203273641	33312	2	ENSG00000133063	ENST00000460619	processed_transcript	3047	1118	CHIT1	chitinase 1
chr1	203274698	203275169	472	*	Promoter (1-2kb)	3	203240330	203273641	33312	2	ENSG00000133063	ENST00000460619	processed_transcript	-1057	1118	CHIT1	chitinase 1
chr1	203360611	203361059	449	*	Distal Intergenic	3	203353365	203353651	287	2	ENSG00000229652	ENST00000381357	processed_pseudogene	-6960	NA	NA	NA
chr1	203385433	203385999	567	*	Distal Intergenic	3	203400266	203400581	316	2	ENSG00000271588	ENST00000605576	processed_pseudogene	14582	106480287	LARP7P1	LARP7 pseudogene 1
chr1	203412769	203413356	588	*	Distal Intergenic	3	203400266	203400581	316	2	ENSG00000271588	ENST00000605576	processed_pseudogene	-12188	106480287	LARP7P1	LARP7 pseudogene 1
chr1	203419956	203420641	686	*	Distal Intergenic	3	203400266	203400581	316	2	ENSG00000271588	ENST00000605576	processed_pseudogene	-19375	106480287	LARP7P1	LARP7 pseudogene 1
chr1	203422755	203423385	631	*	Distal Intergenic	3	203400266	203400581	316	2	ENSG00000271588	ENST00000605576	processed_pseudogene	-22174	106480287	LARP7P1	LARP7 pseudogene 1
chr1	203425446	203425842	397	*	Distal Intergenic	3	203400266	203400581	316	2	ENSG00000271588	ENST00000605576	processed_pseudogene	-24865	106480287	LARP7P1	LARP7 pseudogene 1
chr1	203430565	203431052	488	*	Distal Intergenic	3	203400266	203400581	316	2	ENSG00000271588	ENST00000605576	processed_pseudogene	-29984	106480287	LARP7P1	LARP7 pseudogene 1
chr1	203431807	203432203	397	*	Distal Intergenic	3	203400266	203400581	316	2	ENSG00000271588	ENST00000605576	processed_pseudogene	-31226	106480287	LARP7P1	LARP7 pseudogene 1
chr1	203432490	203433123	634	*	Distal Intergenic	3	203400266	203400581	316	2	ENSG00000271588	ENST00000605576	processed_pseudogene	-31909	106480287	LARP7P1	LARP7 pseudogene 1
chr1	203445183	203445621	439	*	Distal Intergenic	3	203475828	203491352	15525	1	ENSG00000188783	ENST00000343110	protein_coding	-30207	5549	PRELP	proline and arginine rich end leucine rich repeat protein
chr1	203446597	203447050	454	*	Distal Intergenic	3	203475828	203491352	15525	1	ENSG00000188783	ENST00000343110	protein_coding	-28778	5549	PRELP	proline and arginine rich end leucine rich repeat protein
chr1	203453454	203454022	569	*	Distal Intergenic	3	203475828	203491352	15525	1	ENSG00000188783	ENST00000343110	protein_coding	-21806	5549	PRELP	proline and arginine rich end leucine rich repeat protein
chr1	203460988	203461562	575	*	Distal Intergenic	3	203475828	203491352	15525	1	ENSG00000188783	ENST00000343110	protein_coding	-14266	5549	PRELP	proline and arginine rich end leucine rich repeat protein
chr1	203476904	203477349	446	*	Promoter (1-2kb)	3	203475828	203491352	15525	1	ENSG00000188783	ENST00000343110	protein_coding	1076	5549	PRELP	proline and arginine rich end leucine rich repeat protein
chr1	203484154	203484692	539	*	Exon	3	203475828	203491352	15525	1	ENSG00000188783	ENST00000343110	protein_coding	8326	5549	PRELP	proline and arginine rich end leucine rich repeat protein
chr1	203485740	203486673	934	*	Intron	3	203475828	203491352	15525	1	ENSG00000188783	ENST00000343110	protein_coding	9912	5549	PRELP	proline and arginine rich end leucine rich repeat protein
chr1	203513586	203514230	645	*	Distal Intergenic	3	203495970	203499709	3740	1	ENSG00000188770	ENST00000448911	protein_coding	17616	26254	OPTC	opticin
chr1	203555920	203556433	514	*	Distal Intergenic	3	203495970	203499709	3740	1	ENSG00000188770	ENST00000448911	protein_coding	59950	26254	OPTC	opticin
chr1	203582980	203583583	604	*	Distal Intergenic	3	203626561	203744081	117521	1	ENSG00000058668	ENST00000357681	protein_coding	-42978	493	ATP2B4	ATPase plasma membrane Ca2+ transporting 4
chr1	203608123	203608966	844	*	Distal Intergenic	3	203626561	203744081	117521	1	ENSG00000058668	ENST00000357681	protein_coding	-17595	493	ATP2B4	ATPase plasma membrane Ca2+ transporting 4
chr1	203609652	203610560	909	*	Distal Intergenic	3	203626561	203744081	117521	1	ENSG00000058668	ENST00000357681	protein_coding	-16001	493	ATP2B4	ATPase plasma membrane Ca2+ transporting 4
chr1	203827576	203828278	703	*	Intron	3	203795654	203847687	52034	1	ENSG00000058673	ENST00000453771	protein_coding	31922	9877	ZC3H11A	zinc finger CCCH-type containing 11A
chr1	203922781	203923485	705	*	Distal Intergenic	3	203903723	203904013	291	2	ENSG00000232917	ENST00000479457	processed_pseudogene	-18768	NA	NA	NA
chr1	203936515	203937135	621	*	Distal Intergenic	3	203954640	203955780	1141	1	ENSG00000237379	ENST00000413296	processed_pseudogene	-17505	NA	NA	NA
chr1	203937725	203938775	1051	*	Distal Intergenic	3	203954640	203955780	1141	1	ENSG00000237379	ENST00000413296	processed_pseudogene	-15865	NA	NA	NA
chr1	203942112	203942705	594	*	Distal Intergenic	3	203954640	203955780	1141	1	ENSG00000237379	ENST00000413296	processed_pseudogene	-11935	NA	NA	NA
chr1	203963302	203964918	1617	*	Distal Intergenic	3	203954640	203955780	1141	1	ENSG00000237379	ENST00000413296	processed_pseudogene	8662	NA	NA	NA
chr1	203976547	203976839	293	*	Distal Intergenic	3	203954640	203955780	1141	1	ENSG00000237379	ENST00000413296	processed_pseudogene	21907	NA	NA	NA
chr1	203978401	203978934	534	*	Distal Intergenic	3	203954640	203955780	1141	1	ENSG00000237379	ENST00000413296	processed_pseudogene	23761	NA	NA	NA
chr1	203979099	203979658	560	*	Distal Intergenic	3	203954640	203955780	1141	1	ENSG00000237379	ENST00000413296	processed_pseudogene	24459	NA	NA	NA
chr1	203986793	203987595	803	*	Distal Intergenic	3	203954640	203955780	1141	1	ENSG00000237379	ENST00000413296	processed_pseudogene	32153	NA	NA	NA
chr1	204007317	204007854	538	*	Distal Intergenic	3	204032934	204041264	8331	2	ENSG00000176754	ENST00000418245	lincRNA	33410	284573	LINC00303	long intergenic non-protein coding RNA 303
chr1	204009696	204010324	629	*	Distal Intergenic	3	204032934	204041264	8331	2	ENSG00000176754	ENST00000418245	lincRNA	30940	284573	LINC00303	long intergenic non-protein coding RNA 303
chr1	204019490	204020365	876	*	Distal Intergenic	3	204032934	204041264	8331	2	ENSG00000176754	ENST00000418245	lincRNA	20899	284573	LINC00303	long intergenic non-protein coding RNA 303
chr1	204027767	204028258	492	*	Distal Intergenic	3	204032934	204041264	8331	2	ENSG00000176754	ENST00000418245	lincRNA	13006	284573	LINC00303	long intergenic non-protein coding RNA 303
chr1	204053087	204053670	584	*	Distal Intergenic	3	204032934	204041265	8332	2	ENSG00000176754	ENST00000427799	lincRNA	-11822	284573	LINC00303	long intergenic non-protein coding RNA 303
chr1	204076350	204076844	495	*	Intron	3	204073115	204119859	46745	1	ENSG00000143842	ENST00000367203	processed_transcript	3235	9580	SOX13	SRY-box transcription factor 13
chr1	204079255	204079742	488	*	Intron	3	204073115	204119859	46745	1	ENSG00000143842	ENST00000367203	processed_transcript	6140	9580	SOX13	SRY-box transcription factor 13
chr1	204092429	204092800	372	*	Intron	3	204073115	204119859	46745	1	ENSG00000143842	ENST00000367203	processed_transcript	19314	9580	SOX13	SRY-box transcription factor 13
chr1	204107379	204107912	534	*	Intron	3	204073115	204119859	46745	1	ENSG00000143842	ENST00000367203	processed_transcript	34264	9580	SOX13	SRY-box transcription factor 13
chr1	204108904	204109721	818	*	Intron	3	204073115	204119859	46745	1	ENSG00000143842	ENST00000367203	processed_transcript	35789	9580	SOX13	SRY-box transcription factor 13
chr1	204132857	204133477	621	*	Intron	3	204131062	204152003	20942	2	ENSG00000143845	ENST00000367202	protein_coding	18526	55224	ETNK2	ethanolamine kinase 2
chr1	204184073	204184556	484	*	Intron	3	204154938	204190324	35387	2	ENSG00000143839	ENST00000638118	protein_coding	5768	5972	REN	renin
chr1	204214244	204214770	527	*	Promoter (<=1kb)	3	204198160	204214092	15933	2	ENSG00000174567	ENST00000308302	protein_coding	-152	127845	GOLT1A	golgi transport 1A
chr1	204228172	204228765	594	*	Exon	3	204218851	204359916	141066	2	ENSG00000143850	ENST00000272203	protein_coding	131151	22874	PLEKHA6	pleckstrin homology domain containing A6
chr1	204239262	204240668	1407	*	Intron	3	204218851	204359916	141066	2	ENSG00000143850	ENST00000272203	protein_coding	119248	22874	PLEKHA6	pleckstrin homology domain containing A6
chr1	204264066	204265198	1133	*	Exon	3	204218851	204359916	141066	2	ENSG00000143850	ENST00000272203	protein_coding	94718	22874	PLEKHA6	pleckstrin homology domain containing A6
chr1	204269525	204270926	1402	*	Intron	3	204218851	204359916	141066	2	ENSG00000143850	ENST00000272203	protein_coding	88990	22874	PLEKHA6	pleckstrin homology domain containing A6
chr1	204271854	204272347	494	*	Intron	3	204218851	204359916	141066	2	ENSG00000143850	ENST00000272203	protein_coding	87569	22874	PLEKHA6	pleckstrin homology domain containing A6
chr1	204297463	204298098	636	*	Intron	3	204274753	204377665	102913	2	ENSG00000143850	ENST00000564627	protein_coding	79567	22874	PLEKHA6	pleckstrin homology domain containing A6
chr1	204298918	204299524	607	*	Intron	3	204274753	204377665	102913	2	ENSG00000143850	ENST00000564627	protein_coding	78141	22874	PLEKHA6	pleckstrin homology domain containing A6
chr1	204300698	204301577	880	*	Intron	3	204274753	204377665	102913	2	ENSG00000143850	ENST00000564627	protein_coding	76088	22874	PLEKHA6	pleckstrin homology domain containing A6
chr1	204307105	204307545	441	*	Promoter (<=1kb)	3	204220756	204307395	86640	2	ENSG00000143850	ENST00000637508	protein_coding	0	22874	PLEKHA6	pleckstrin homology domain containing A6
chr1	204313485	204313823	339	*	Intron	3	204274753	204377665	102913	2	ENSG00000143850	ENST00000564627	protein_coding	63842	22874	PLEKHA6	pleckstrin homology domain containing A6
chr1	204318345	204318905	561	*	Intron	3	204274753	204377665	102913	2	ENSG00000143850	ENST00000564627	protein_coding	58760	22874	PLEKHA6	pleckstrin homology domain containing A6
chr1	204340639	204341494	856	*	Intron	3	204274753	204377665	102913	2	ENSG00000143850	ENST00000564627	protein_coding	36171	22874	PLEKHA6	pleckstrin homology domain containing A6
chr1	204347506	204348088	583	*	Intron	3	204274753	204377665	102913	2	ENSG00000143850	ENST00000564627	protein_coding	29577	22874	PLEKHA6	pleckstrin homology domain containing A6
chr1	204352405	204353199	795	*	Intron	3	204274753	204377665	102913	2	ENSG00000143850	ENST00000564627	protein_coding	24466	22874	PLEKHA6	pleckstrin homology domain containing A6
chr1	204393294	204394035	742	*	Intron	3	204377850	204435846	57997	1	ENSG00000226330	ENST00000443515	antisense	15444	NA	NA	NA
chr1	204400764	204402126	1363	*	Intron	3	204377850	204435846	57997	1	ENSG00000226330	ENST00000443515	antisense	22914	NA	NA	NA
chr1	204403021	204403984	964	*	3' UTR	3	204403387	204411791	8405	2	ENSG00000158615	ENST00000367188	protein_coding	7807	84919	PPP1R15B	protein phosphatase 1 regulatory subunit 15B
chr1	204404669	204405748	1080	*	3' UTR	3	204403387	204411791	8405	2	ENSG00000158615	ENST00000367188	protein_coding	6043	84919	PPP1R15B	protein phosphatase 1 regulatory subunit 15B
chr1	204452704	204453255	552	*	Intron	3	204422628	204490424	67797	2	ENSG00000133056	ENST00000367187	protein_coding	37169	5287	PIK3C2B	phosphatidylinositol-4-phosphate 3-kinase catalytic subunit type 2 beta
chr1	204459008	204459480	473	*	Intron	3	204422628	204490424	67797	2	ENSG00000133056	ENST00000367187	protein_coding	30944	5287	PIK3C2B	phosphatidylinositol-4-phosphate 3-kinase catalytic subunit type 2 beta
chr1	204483982	204484868	887	*	Intron	3	204469410	204494724	25315	2	ENSG00000133056	ENST00000415899	protein_coding	9856	5287	PIK3C2B	phosphatidylinositol-4-phosphate 3-kinase catalytic subunit type 2 beta
chr1	204492376	204492907	532	*	Promoter (1-2kb)	3	204469410	204494724	25315	2	ENSG00000133056	ENST00000415899	protein_coding	1817	5287	PIK3C2B	phosphatidylinositol-4-phosphate 3-kinase catalytic subunit type 2 beta
chr1	204503075	204503430	356	*	Distal Intergenic	3	204469410	204494724	25315	2	ENSG00000133056	ENST00000415899	protein_coding	-8351	5287	PIK3C2B	phosphatidylinositol-4-phosphate 3-kinase catalytic subunit type 2 beta
chr1	204504621	204505766	1146	*	Distal Intergenic	3	204469410	204494724	25315	2	ENSG00000133056	ENST00000415899	protein_coding	-9897	5287	PIK3C2B	phosphatidylinositol-4-phosphate 3-kinase catalytic subunit type 2 beta
chr1	204565558	204565974	417	*	Distal Intergenic	3	204562413	204562521	109	2	ENSG00000200408	ENST00000363538	rRNA	-3037	100873308	RNA5SP74	RNA	5S ribosomal pseudogene 74
chr1	204615892	204616749	858	*	Exon	3	204603035	204616565	13531	1	ENSG00000240710	ENST00000453895	antisense	12857	NA	NA	NA
chr1	204631786	204632464	679	*	Intron	3	204617170	204685733	68564	2	ENSG00000170382	ENST00000367177	protein_coding	53269	10446	LRRN2	leucine rich repeat neuronal 2
chr1	204636253	204636765	513	*	Intron	3	204617170	204685733	68564	2	ENSG00000170382	ENST00000367177	protein_coding	48968	10446	LRRN2	leucine rich repeat neuronal 2
chr1	204649719	204650533	815	*	Intron	3	204617170	204685733	68564	2	ENSG00000170382	ENST00000367177	protein_coding	35200	10446	LRRN2	leucine rich repeat neuronal 2
chr1	204653086	204653439	354	*	Intron	3	204617170	204685733	68564	2	ENSG00000170382	ENST00000367177	protein_coding	32294	10446	LRRN2	leucine rich repeat neuronal 2
chr1	204672818	204673396	579	*	Intron	3	204617170	204685733	68564	2	ENSG00000170382	ENST00000367177	protein_coding	12337	10446	LRRN2	leucine rich repeat neuronal 2
chr1	204680237	204680617	381	*	Intron	3	204617170	204685733	68564	2	ENSG00000170382	ENST00000367177	protein_coding	5116	10446	LRRN2	leucine rich repeat neuronal 2
chr1	204681858	204682611	754	*	Intron	3	204617170	204685733	68564	2	ENSG00000170382	ENST00000367177	protein_coding	3122	10446	LRRN2	leucine rich repeat neuronal 2
chr1	204683808	204684443	636	*	Promoter (1-2kb)	3	204617170	204685733	68564	2	ENSG00000170382	ENST00000367177	protein_coding	1290	10446	LRRN2	leucine rich repeat neuronal 2
chr1	204687159	204687835	677	*	Promoter (1-2kb)	3	204617170	204685733	68564	2	ENSG00000170382	ENST00000367177	protein_coding	-1426	10446	LRRN2	leucine rich repeat neuronal 2
chr1	204710452	204711480	1029	*	Distal Intergenic	3	204707320	204707430	111	2	ENSG00000252650	ENST00000516841	rRNA	-3022	100873309	RNA5SP75	RNA	5S ribosomal pseudogene 75
chr1	204721046	204721704	659	*	Distal Intergenic	3	204727991	204728106	116	1	ENSG00000251861	ENST00000516052	scaRNA	-6287	124900453	LOC124900453	uncharacterized LOC124900453
chr1	204723189	204723574	386	*	Distal Intergenic	3	204727991	204728106	116	1	ENSG00000251861	ENST00000516052	scaRNA	-4417	124900453	LOC124900453	uncharacterized LOC124900453
chr1	204726172	204726892	721	*	Promoter (1-2kb)	3	204727991	204728106	116	1	ENSG00000251861	ENST00000516052	scaRNA	-1099	124900453	LOC124900453	uncharacterized LOC124900453
chr1	204727162	204727602	441	*	Promoter (<=1kb)	3	204727991	204728106	116	1	ENSG00000251861	ENST00000516052	scaRNA	-389	124900453	LOC124900453	uncharacterized LOC124900453
chr1	204759987	204760621	635	*	Distal Intergenic	3	204727991	204728106	116	1	ENSG00000251861	ENST00000516052	scaRNA	31996	124900453	LOC124900453	uncharacterized LOC124900453
chr1	204789569	204790369	801	*	Distal Intergenic	3	204828651	205010924	182274	1	ENSG00000163531	ENST00000404977	processed_transcript	-38282	23114	NFASC	neurofascin
chr1	204837674	204838345	672	*	Intron	3	204828651	205010924	182274	1	ENSG00000163531	ENST00000404977	processed_transcript	9023	23114	NFASC	neurofascin
chr1	204842662	204843441	780	*	Intron	3	204828651	205010924	182274	1	ENSG00000163531	ENST00000404977	processed_transcript	14011	23114	NFASC	neurofascin
chr1	204856772	204857508	737	*	Intron	3	204828651	205010924	182274	1	ENSG00000163531	ENST00000404977	processed_transcript	28121	23114	NFASC	neurofascin
chr1	204873124	204873623	500	*	Intron	3	204828651	205010924	182274	1	ENSG00000163531	ENST00000404977	processed_transcript	44473	23114	NFASC	neurofascin
chr1	204902451	204903040	590	*	Intron	3	204828651	205010924	182274	1	ENSG00000163531	ENST00000404977	processed_transcript	73800	23114	NFASC	neurofascin
chr1	204911820	204912440	621	*	Intron	3	204828651	205010924	182274	1	ENSG00000163531	ENST00000404977	processed_transcript	83169	23114	NFASC	neurofascin
chr1	204917589	204918145	557	*	Intron	3	204828651	205010924	182274	1	ENSG00000163531	ENST00000404977	processed_transcript	88938	23114	NFASC	neurofascin
chr1	204928710	204929725	1016	*	Promoter (<=1kb)	3	204929409	204954361	24953	1	ENSG00000163531	ENST00000505079	protein_coding	0	23114	NFASC	neurofascin
chr1	204959631	204960660	1030	*	Intron	3	204828651	205010924	182274	1	ENSG00000163531	ENST00000404977	processed_transcript	130980	23114	NFASC	neurofascin
chr1	204961866	204962598	733	*	Exon	3	204828651	205010924	182274	1	ENSG00000163531	ENST00000404977	processed_transcript	133215	23114	NFASC	neurofascin
chr1	204964142	204965263	1122	*	Intron	3	204828651	205010924	182274	1	ENSG00000163531	ENST00000404977	processed_transcript	135491	23114	NFASC	neurofascin
chr1	204966193	204966880	688	*	Intron	3	204828651	205010924	182274	1	ENSG00000163531	ENST00000404977	processed_transcript	137542	23114	NFASC	neurofascin
chr1	205029605	205030431	827	*	Distal Intergenic	3	205042937	205072597	29661	1	ENSG00000184144	ENST00000636809	retained_intron	-12506	6900	CNTN2	contactin 2
chr1	205046866	205047357	492	*	Intron	3	205042937	205072597	29661	1	ENSG00000184144	ENST00000636809	retained_intron	3929	6900	CNTN2	contactin 2
chr1	205057886	205058477	592	*	Promoter (<=1kb)	3	205058383	205062335	3953	1	ENSG00000184144	ENST00000530117	retained_intron	0	6900	CNTN2	contactin 2
chr1	205163332	205163883	552	*	5' UTR	3	205142505	205211566	69062	2	ENSG00000133059	ENST00000367161	protein_coding	47683	25778	DSTYK	dual serine/threonine and tyrosine protein kinase
chr1	205164426	205164856	431	*	Intron	3	205142505	205211566	69062	2	ENSG00000133059	ENST00000367161	protein_coding	46710	25778	DSTYK	dual serine/threonine and tyrosine protein kinase
chr1	205195585	205196144	560	*	Intron	3	205142505	205211566	69062	2	ENSG00000133059	ENST00000367161	protein_coding	15422	25778	DSTYK	dual serine/threonine and tyrosine protein kinase
chr1	205208356	205208772	417	*	Promoter (2-3kb)	3	205142505	205211566	69062	2	ENSG00000133059	ENST00000367161	protein_coding	2794	25778	DSTYK	dual serine/threonine and tyrosine protein kinase
chr1	205213270	205215023	1754	*	Promoter (1-2kb)	3	205142505	205211566	69062	2	ENSG00000133059	ENST00000367162	protein_coding	-1704	25778	DSTYK	dual serine/threonine and tyrosine protein kinase
chr1	205216206	205216896	691	*	Distal Intergenic	3	205142505	205211566	69062	2	ENSG00000133059	ENST00000367162	protein_coding	-4640	25778	DSTYK	dual serine/threonine and tyrosine protein kinase
chr1	205251120	205251759	640	*	Intron	3	205228176	205273343	45168	1	ENSG00000133069	ENST00000358024	protein_coding	22944	9911	TMCC2	transmembrane and coiled-coil domain family 2
chr1	205253014	205253744	731	*	Intron	3	205228176	205273343	45168	1	ENSG00000133069	ENST00000358024	protein_coding	24838	9911	TMCC2	transmembrane and coiled-coil domain family 2
chr1	205308868	205309559	692	*	Intron	3	205302059	205321791	19733	2	ENSG00000163545	ENST00000367157	protein_coding	12232	81788	NUAK2	NUAK family kinase 2
chr1	205311863	205312435	573	*	Intron	3	205302059	205321791	19733	2	ENSG00000163545	ENST00000367157	protein_coding	9356	81788	NUAK2	NUAK family kinase 2
chr1	205324593	205325208	616	*	Promoter (2-3kb)	3	205302059	205321791	19733	2	ENSG00000163545	ENST00000367157	protein_coding	-2802	81788	NUAK2	NUAK family kinase 2
chr1	205328263	205328894	632	*	Distal Intergenic	3	205302059	205321791	19733	2	ENSG00000163545	ENST00000367157	protein_coding	-6472	81788	NUAK2	NUAK family kinase 2
chr1	205358717	205359239	523	*	Promoter (1-2kb)	3	205336065	205357090	21026	2	ENSG00000162873	ENST00000539253	protein_coding	-1627	55220	KLHDC8A	kelch domain containing 8A
chr1	205362635	205363405	771	*	Distal Intergenic	3	205336065	205357090	21026	2	ENSG00000162873	ENST00000539253	protein_coding	-5545	55220	KLHDC8A	kelch domain containing 8A
chr1	205370123	205370671	549	*	Promoter (2-3kb)	3	205373252	205387440	14189	1	ENSG00000226235	ENST00000447832	antisense	-2581	284576	LEMD1-AS1	LEMD1 antisense RNA 1
chr1	205396761	205397290	530	*	Intron	3	205381378	205455954	74577	2	ENSG00000186007	ENST00000495594	protein_coding	58664	93273	LEMD1	LEM domain containing 1
chr1	205445535	205445883	349	*	Intron	3	205436986	205456086	19101	2	ENSG00000186007	ENST00000625854	processed_transcript	10203	93273	LEMD1	LEM domain containing 1
chr1	205446349	205447061	713	*	Intron	3	205436986	205456086	19101	2	ENSG00000186007	ENST00000625854	processed_transcript	9025	93273	LEMD1	LEM domain containing 1
chr1	205452187	205452987	801	*	Intron	3	205436986	205456086	19101	2	ENSG00000186007	ENST00000625854	processed_transcript	3099	93273	LEMD1	LEM domain containing 1
chr1	205475342	205475901	560	*	Distal Intergenic	3	205455948	205457091	1144	2	ENSG00000186007	ENST00000629113	processed_transcript	-18251	93273	LEMD1	LEM domain containing 1
chr1	205481932	205482538	607	*	Distal Intergenic	3	205504595	205531378	26784	1	ENSG00000117266	ENST00000429964	protein_coding	-22057	5129	CDK18	cyclin dependent kinase 18
chr1	205503197	205503932	736	*	Promoter (<=1kb)	3	205504595	205531378	26784	1	ENSG00000117266	ENST00000429964	protein_coding	-663	5129	CDK18	cyclin dependent kinase 18
chr1	205506823	205507249	427	*	Promoter (2-3kb)	3	205504595	205531378	26784	1	ENSG00000117266	ENST00000429964	protein_coding	2228	5129	CDK18	cyclin dependent kinase 18
chr1	205511476	205512487	1012	*	Intron	3	205504595	205531378	26784	1	ENSG00000117266	ENST00000429964	protein_coding	6881	5129	CDK18	cyclin dependent kinase 18
chr1	205514065	205514996	932	*	Intron	3	205504595	205531378	26784	1	ENSG00000117266	ENST00000429964	protein_coding	9470	5129	CDK18	cyclin dependent kinase 18
chr1	205520579	205521130	552	*	Intron	3	205504595	205531378	26784	1	ENSG00000117266	ENST00000429964	protein_coding	15984	5129	CDK18	cyclin dependent kinase 18
chr1	205524481	205524917	437	*	Intron	3	205504595	205531378	26784	1	ENSG00000117266	ENST00000429964	protein_coding	19886	5129	CDK18	cyclin dependent kinase 18
chr1	205525081	205525671	591	*	3' UTR	3	205504595	205531378	26784	1	ENSG00000117266	ENST00000429964	protein_coding	20486	5129	CDK18	cyclin dependent kinase 18
chr1	205550914	205551721	808	*	Distal Intergenic	3	205566716	205566799	84	1	ENSG00000253097	ENST00000517288	snRNA	-14995	106481959	RNU2-19P	RNA	U2 small nuclear 19	pseudogene
chr1	205552904	205553406	503	*	Distal Intergenic	3	205566716	205566799	84	1	ENSG00000253097	ENST00000517288	snRNA	-13310	106481959	RNU2-19P	RNA	U2 small nuclear 19	pseudogene
chr1	205599119	205599679	561	*	3' UTR	3	205597556	205631893	34338	2	ENSG00000158711	ENST00000616704	nonsense_mediated_decay	32214	2005	ELK4	ETS transcription factor ELK4
chr1	205600560	205601529	970	*	3' UTR	3	205597556	205631893	34338	2	ENSG00000158711	ENST00000616704	nonsense_mediated_decay	30364	2005	ELK4	ETS transcription factor ELK4
chr1	205617681	205618151	471	*	Intron	3	205607943	205631962	24020	2	ENSG00000158711	ENST00000357992	protein_coding	13811	2005	ELK4	ETS transcription factor ELK4
chr1	205620080	205620408	329	*	Exon	3	205607943	205631962	24020	2	ENSG00000158711	ENST00000357992	protein_coding	11554	2005	ELK4	ETS transcription factor ELK4
chr1	205626813	205627507	695	*	Intron	3	205607943	205631962	24020	2	ENSG00000158711	ENST00000357992	protein_coding	4455	2005	ELK4	ETS transcription factor ELK4
chr1	205655485	205655930	446	*	Distal Intergenic	3	205657851	205662668	4818	2	ENSG00000158715	ENST00000460934	processed_transcript	6738	85414	SLC45A3	solute carrier family 45 member 3
chr1	205656131	205657371	1241	*	Distal Intergenic	3	205657851	205662668	4818	2	ENSG00000158715	ENST00000460934	processed_transcript	5297	85414	SLC45A3	solute carrier family 45 member 3
chr1	205657685	205658453	769	*	3' UTR	3	205657851	205680459	22609	2	ENSG00000158715	ENST00000367145	protein_coding	22006	85414	SLC45A3	solute carrier family 45 member 3
chr1	205681040	205681831	792	*	Promoter (<=1kb)	3	205657851	205680459	22609	2	ENSG00000158715	ENST00000367145	protein_coding	-581	85414	SLC45A3	solute carrier family 45 member 3
chr1	205718765	205719843	1079	*	Promoter (<=1kb)	3	205718452	205719726	1275	2	ENSG00000069275	ENST00000464938	processed_transcript	0	64710	NUCKS1	nuclear casein kinase and cyclin dependent kinase substrate 1
chr1	205739086	205739946	861	*	Intron	3	205712819	205750276	37458	2	ENSG00000069275	ENST00000367142	protein_coding	10330	64710	NUCKS1	nuclear casein kinase and cyclin dependent kinase substrate 1
chr1	205750432	205751344	913	*	Promoter (<=1kb)	3	205712819	205750276	37458	2	ENSG00000069275	ENST00000367142	protein_coding	-156	64710	NUCKS1	nuclear casein kinase and cyclin dependent kinase substrate 1
chr1	205751435	205752094	660	*	Promoter (1-2kb)	3	205712819	205750276	37458	2	ENSG00000069275	ENST00000367142	protein_coding	-1159	64710	NUCKS1	nuclear casein kinase and cyclin dependent kinase substrate 1
chr1	205754669	205755249	581	*	Distal Intergenic	3	205712819	205750276	37458	2	ENSG00000069275	ENST00000367142	protein_coding	-4393	64710	NUCKS1	nuclear casein kinase and cyclin dependent kinase substrate 1
chr1	205755545	205756173	629	*	Distal Intergenic	3	205712819	205750276	37458	2	ENSG00000069275	ENST00000367142	protein_coding	-5269	64710	NUCKS1	nuclear casein kinase and cyclin dependent kinase substrate 1
chr1	205826055	205826500	446	*	Distal Intergenic	3	205828333	205830289	1957	2	ENSG00000162877	ENST00000469861	processed_transcript	3789	148811	PM20D1	peptidase M20 domain containing 1
chr1	205849125	205849605	481	*	Promoter (<=1kb)	3	205828026	205850132	22107	2	ENSG00000162877	ENST00000460624	processed_transcript	527	148811	PM20D1	peptidase M20 domain containing 1
chr1	205863815	205864537	723	*	Distal Intergenic	3	205828026	205850132	22107	2	ENSG00000162877	ENST00000460624	processed_transcript	-13683	148811	PM20D1	peptidase M20 domain containing 1
chr1	205865198	205866390	1193	*	Distal Intergenic	3	205828026	205850132	22107	2	ENSG00000162877	ENST00000460624	processed_transcript	-15066	148811	PM20D1	peptidase M20 domain containing 1
chr1	205875544	205876040	497	*	Distal Intergenic	3	205828026	205850132	22107	2	ENSG00000162877	ENST00000460624	processed_transcript	-25412	148811	PM20D1	peptidase M20 domain containing 1
chr1	205892531	205893340	810	*	Distal Intergenic	3	205923151	205924745	1595	2	ENSG00000174502	ENST00000461505	retained_intron	31405	115019	SLC26A9	solute carrier family 26 member 9
chr1	205900343	205900998	656	*	Distal Intergenic	3	205923151	205924745	1595	2	ENSG00000174502	ENST00000461505	retained_intron	23747	115019	SLC26A9	solute carrier family 26 member 9
chr1	206022089	206022756	668	*	Promoter (1-2kb)	3	206009264	206023909	14646	2	ENSG00000196188	ENST00000358184	protein_coding	1153	1510	CTSE	cathepsin E
chr1	206041239	206042334	1096	*	Intron	3	206037231	206053137	15907	1	ENSG00000263961	ENST00000604113	processed_transcript	4008	440712	RHEX	regulator of hemoglobinization and erythroid cell expansion
chr1	206043407	206043910	504	*	Intron	3	206037231	206053137	15907	1	ENSG00000263961	ENST00000604113	processed_transcript	6176	440712	RHEX	regulator of hemoglobinization and erythroid cell expansion
chr1	206065060	206065636	577	*	Intron	3	206052723	206102459	49737	1	ENSG00000263961	ENST00000331555	protein_coding	12337	440712	RHEX	regulator of hemoglobinization and erythroid cell expansion
chr1	206065727	206066714	988	*	Intron	3	206052723	206102459	49737	1	ENSG00000263961	ENST00000331555	protein_coding	13004	440712	RHEX	regulator of hemoglobinization and erythroid cell expansion
chr1	206073647	206074448	802	*	Intron	3	206052723	206102459	49737	1	ENSG00000263961	ENST00000331555	protein_coding	20924	440712	RHEX	regulator of hemoglobinization and erythroid cell expansion
chr1	206074555	206075493	939	*	Intron	3	206052723	206102459	49737	1	ENSG00000263961	ENST00000331555	protein_coding	21832	440712	RHEX	regulator of hemoglobinization and erythroid cell expansion
chr1	206087094	206088263	1170	*	Intron	3	206052723	206102459	49737	1	ENSG00000263961	ENST00000331555	protein_coding	34371	440712	RHEX	regulator of hemoglobinization and erythroid cell expansion
chr1	206089892	206090160	269	*	Intron	3	206052723	206102459	49737	1	ENSG00000263961	ENST00000331555	protein_coding	37169	440712	RHEX	regulator of hemoglobinization and erythroid cell expansion
chr1	206091501	206091866	366	*	Intron	3	206052723	206102459	49737	1	ENSG00000263961	ENST00000331555	protein_coding	38778	440712	RHEX	regulator of hemoglobinization and erythroid cell expansion
chr1	206092202	206093204	1003	*	Intron	3	206052723	206102459	49737	1	ENSG00000263961	ENST00000331555	protein_coding	39479	440712	RHEX	regulator of hemoglobinization and erythroid cell expansion
chr1	206120569	206121267	699	*	Promoter (2-3kb)	3	206117783	206126805	9023	1	ENSG00000226780	ENST00000425896	antisense	2786	122455332	AVPR1B-DT	AVPR1B divergent transcript
chr1	206517877	206518345	469	*	Intron	3	206507530	206587712	80183	1	ENSG00000266094	ENST00000579436	protein_coding	10347	83593	RASSF5	Ras association domain family member 5
chr1	206613837	206614434	598	*	Promoter (1-2kb)	3	206604733	206612463	7731	2	ENSG00000143486	ENST00000620382	retained_intron	-1374	1939	EIF2D	eukaryotic translation initiation factor 2D
chr1	206663158	206664186	1029	*	Intron	3	206635728	206684419	48692	1	ENSG00000143479	ENST00000489878	processed_transcript	27430	8444	DYRK3	dual specificity tyrosine phosphorylation regulated kinase 3
chr1	206666016	206666435	420	*	Intron	3	206635728	206684419	48692	1	ENSG00000143479	ENST00000489878	processed_transcript	30288	8444	DYRK3	dual specificity tyrosine phosphorylation regulated kinase 3
chr1	206670561	206670945	385	*	Intron	3	206635728	206684419	48692	1	ENSG00000143479	ENST00000489878	processed_transcript	34833	8444	DYRK3	dual specificity tyrosine phosphorylation regulated kinase 3
chr1	206671218	206671714	497	*	Intron	3	206635728	206684419	48692	1	ENSG00000143479	ENST00000489878	processed_transcript	35490	8444	DYRK3	dual specificity tyrosine phosphorylation regulated kinase 3
chr1	206735226	206735634	409	*	Distal Intergenic	3	206731288	206732116	829	1	ENSG00000162889	ENST00000479009	processed_transcript	3938	9261	MAPKAPK2	MAPK activated protein kinase 2
chr1	206751210	206751639	430	*	Distal Intergenic	3	206747980	206748092	113	2	ENSG00000199349	ENST00000362479	misc_RNA	-3118	NA	NA	NA
chr1	206754815	206755303	489	*	Distal Intergenic	3	206747980	206748092	113	2	ENSG00000199349	ENST00000362479	misc_RNA	-6723	NA	NA	NA
chr1	206755375	206756882	1508	*	Distal Intergenic	3	206747980	206748092	113	2	ENSG00000199349	ENST00000362479	misc_RNA	-7283	NA	NA	NA
chr1	206757127	206758167	1041	*	Distal Intergenic	3	206747980	206748092	113	2	ENSG00000199349	ENST00000362479	misc_RNA	-9035	NA	NA	NA
chr1	206758546	206758964	419	*	Distal Intergenic	3	206747980	206748092	113	2	ENSG00000199349	ENST00000362479	misc_RNA	-10454	NA	NA	NA
chr1	206760138	206760529	392	*	Distal Intergenic	3	206769621	206771189	1569	2	ENSG00000136634	ENST00000367099	retained_intron	10660	3586	IL10	interleukin 10
chr1	206761252	206761931	680	*	Distal Intergenic	3	206769621	206771189	1569	2	ENSG00000136634	ENST00000367099	retained_intron	9258	3586	IL10	interleukin 10
chr1	206763649	206764100	452	*	Distal Intergenic	3	206769621	206771189	1569	2	ENSG00000136634	ENST00000367099	retained_intron	7089	3586	IL10	interleukin 10
chr1	206767736	206768853	1118	*	3' UTR	3	206767602	206772494	4893	2	ENSG00000136634	ENST00000423557	protein_coding	3641	3586	IL10	interleukin 10
chr1	206769470	206770350	881	*	Promoter (2-3kb)	3	206767602	206772494	4893	2	ENSG00000136634	ENST00000423557	protein_coding	2144	3586	IL10	interleukin 10
chr1	206806275	206807067	793	*	Intron	3	206798870	206842981	44112	1	ENSG00000142224	ENST00000340758	protein_coding	7405	29949	IL19	interleukin 19
chr1	206839087	206839514	428	*	Intron	3	206798870	206842981	44112	1	ENSG00000142224	ENST00000340758	protein_coding	40217	29949	IL19	interleukin 19
chr1	206840508	206841195	688	*	Exon	3	206798870	206842981	44112	1	ENSG00000142224	ENST00000340758	protein_coding	41638	29949	IL19	interleukin 19
chr1	206841421	206841854	434	*	Intron	3	206798870	206842981	44112	1	ENSG00000142224	ENST00000340758	protein_coding	42551	29949	IL19	interleukin 19
chr1	206845939	206846410	472	*	Distal Intergenic	3	206836663	206840614	3952	1	ENSG00000142224	ENST00000476097	retained_intron	9276	29949	IL19	interleukin 19
chr1	206848042	206848481	440	*	Distal Intergenic	3	206836663	206840614	3952	1	ENSG00000142224	ENST00000476097	retained_intron	11379	29949	IL19	interleukin 19
chr1	206848889	206849247	359	*	Distal Intergenic	3	206836663	206840614	3952	1	ENSG00000142224	ENST00000476097	retained_intron	12226	29949	IL19	interleukin 19
chr1	206850589	206851287	699	*	Distal Intergenic	3	206836663	206840614	3952	1	ENSG00000142224	ENST00000476097	retained_intron	13926	29949	IL19	interleukin 19
chr1	206852195	206852624	430	*	Distal Intergenic	3	206865354	206869223	3870	1	ENSG00000162891	ENST00000367098	protein_coding	-12730	50604	IL20	interleukin 20
chr1	206853767	206854356	590	*	Distal Intergenic	3	206865354	206869223	3870	1	ENSG00000162891	ENST00000367098	protein_coding	-10998	50604	IL20	interleukin 20
chr1	206857650	206858564	915	*	Distal Intergenic	3	206865354	206869223	3870	1	ENSG00000162891	ENST00000367098	protein_coding	-6790	50604	IL20	interleukin 20
chr1	206864782	206865459	678	*	Promoter (<=1kb)	3	206865354	206869223	3870	1	ENSG00000162891	ENST00000367098	protein_coding	0	50604	IL20	interleukin 20
chr1	206916382	206916856	475	*	Intron	3	206912973	206923247	10275	2	ENSG00000162894	ENST00000529560	protein_coding	6391	9214	FCMR	Fc mu receptor
chr1	206917599	206918145	547	*	Intron	3	206912973	206923247	10275	2	ENSG00000162894	ENST00000529560	protein_coding	5102	9214	FCMR	Fc mu receptor
chr1	206918401	206918775	375	*	Intron	3	206912973	206923247	10275	2	ENSG00000162894	ENST00000529560	protein_coding	4472	9214	FCMR	Fc mu receptor
chr1	206934224	206934645	422	*	Exon	3	206928518	206946466	17949	2	ENSG00000162896	ENST00000356495	protein_coding	11821	5284	PIGR	polymeric immunoglobulin receptor
chr1	206946784	206947105	322	*	Promoter (<=1kb)	3	206928518	206946466	17949	2	ENSG00000162896	ENST00000356495	protein_coding	-318	5284	PIGR	polymeric immunoglobulin receptor
chr1	206954913	206955766	854	*	Distal Intergenic	3	206958508	206960835	2328	2	ENSG00000162897	ENST00000486178	processed_transcript	5069	83953	FCAMR	Fc alpha and mu receptor
chr1	206959252	206959688	437	*	3' UTR	3	206957967	206970625	12659	2	ENSG00000162897	ENST00000400962	protein_coding	10937	83953	FCAMR	Fc alpha and mu receptor
chr1	206960270	206960947	678	*	Promoter (<=1kb)	3	206958508	206960835	2328	2	ENSG00000162897	ENST00000486178	processed_transcript	0	83953	FCAMR	Fc alpha and mu receptor
chr1	206961705	206962066	362	*	Intron	3	206957967	206970625	12659	2	ENSG00000162897	ENST00000400962	protein_coding	8559	83953	FCAMR	Fc alpha and mu receptor
chr1	206963342	206964044	703	*	Intron	3	206957967	206970625	12659	2	ENSG00000162897	ENST00000400962	protein_coding	6581	83953	FCAMR	Fc alpha and mu receptor
chr1	206977645	206978176	532	*	Distal Intergenic	3	206957967	206970625	12659	2	ENSG00000162897	ENST00000400962	protein_coding	-7020	83953	FCAMR	Fc alpha and mu receptor
chr1	206979054	206979809	756	*	Distal Intergenic	3	206957967	206970625	12659	2	ENSG00000162897	ENST00000400962	protein_coding	-8429	83953	FCAMR	Fc alpha and mu receptor
chr1	206980149	206980732	584	*	Distal Intergenic	3	206957967	206970625	12659	2	ENSG00000162897	ENST00000400962	protein_coding	-9524	83953	FCAMR	Fc alpha and mu receptor
chr1	206982183	206983133	951	*	Distal Intergenic	3	206957967	206970625	12659	2	ENSG00000162897	ENST00000400962	protein_coding	-11558	83953	FCAMR	Fc alpha and mu receptor
chr1	206990207	206990819	613	*	Distal Intergenic	3	206957967	206970625	12659	2	ENSG00000162897	ENST00000400962	protein_coding	-19582	83953	FCAMR	Fc alpha and mu receptor
chr1	206993444	206994001	558	*	Distal Intergenic	3	206957967	206970625	12659	2	ENSG00000162897	ENST00000400962	protein_coding	-22819	83953	FCAMR	Fc alpha and mu receptor
chr1	207003162	207003660	499	*	Distal Intergenic	3	207018521	207032747	14227	2	ENSG00000182795	ENST00000359470	protein_coding	29087	79098	C1orf116	chromosome 1 open reading frame 116
chr1	207015827	207016396	570	*	Distal Intergenic	3	207018521	207032747	14227	2	ENSG00000182795	ENST00000359470	protein_coding	16351	79098	C1orf116	chromosome 1 open reading frame 116
chr1	207022204	207022950	747	*	Exon	3	207020695	207032756	12062	2	ENSG00000182795	ENST00000461135	protein_coding	9806	79098	C1orf116	chromosome 1 open reading frame 116
chr1	207023924	207024988	1065	*	5' UTR	3	207020695	207032756	12062	2	ENSG00000182795	ENST00000461135	protein_coding	7768	79098	C1orf116	chromosome 1 open reading frame 116
chr1	207036067	207036717	651	*	Promoter (1-2kb)	3	207034366	207063209	28844	1	ENSG00000123836	ENST00000545806	protein_coding	1701	5208	PFKFB2	6-phosphofructo-2-kinase/fructose-2	6-biphosphatase 2
chr1	207046827	207047337	511	*	3' UTR	3	207034366	207063209	28844	1	ENSG00000123836	ENST00000545806	protein_coding	12461	5208	PFKFB2	6-phosphofructo-2-kinase/fructose-2	6-biphosphatase 2
chr1	207047932	207049054	1123	*	3' UTR	3	207034366	207063209	28844	1	ENSG00000123836	ENST00000545806	protein_coding	13566	5208	PFKFB2	6-phosphofructo-2-kinase/fructose-2	6-biphosphatase 2
chr1	207054531	207055249	719	*	5' UTR	3	207034366	207063209	28844	1	ENSG00000123836	ENST00000545806	protein_coding	20165	5208	PFKFB2	6-phosphofructo-2-kinase/fructose-2	6-biphosphatase 2
chr1	207057868	207058295	428	*	Intron	3	207034366	207063209	28844	1	ENSG00000123836	ENST00000545806	protein_coding	23502	5208	PFKFB2	6-phosphofructo-2-kinase/fructose-2	6-biphosphatase 2
chr1	207066784	207067293	510	*	Intron	3	207034416	207079134	44719	1	ENSG00000123836	ENST00000411990	nonsense_mediated_decay	32368	5208	PFKFB2	6-phosphofructo-2-kinase/fructose-2	6-biphosphatase 2
chr1	207070745	207071371	627	*	3' UTR	3	207034416	207079134	44719	1	ENSG00000123836	ENST00000411990	nonsense_mediated_decay	36329	5208	PFKFB2	6-phosphofructo-2-kinase/fructose-2	6-biphosphatase 2
chr1	207073130	207073680	551	*	3' UTR	3	207034416	207079134	44719	1	ENSG00000123836	ENST00000411990	nonsense_mediated_decay	38714	5208	PFKFB2	6-phosphofructo-2-kinase/fructose-2	6-biphosphatase 2
chr1	207083791	207084451	661	*	Distal Intergenic	3	207088842	207099993	11152	1	ENSG00000123843	ENST00000367078	protein_coding	-4391	725	C4BPB	complement component 4 binding protein beta
chr1	207098963	207099508	546	*	Intron	3	207088842	207099993	11152	1	ENSG00000123843	ENST00000367078	protein_coding	10121	725	C4BPB	complement component 4 binding protein beta
chr1	207109380	207109786	407	*	Intron	3	207104262	207144972	40711	1	ENSG00000123838	ENST00000367070	protein_coding	5118	722	C4BPA	complement component 4 binding protein alpha
chr1	207120762	207121379	618	*	Intron	3	207104262	207144972	40711	1	ENSG00000123838	ENST00000367070	protein_coding	16500	722	C4BPA	complement component 4 binding protein alpha
chr1	207139853	207140903	1051	*	Intron	3	207104262	207144972	40711	1	ENSG00000123838	ENST00000367070	protein_coding	35591	722	C4BPA	complement component 4 binding protein alpha
chr1	207143665	207144259	595	*	Exon	3	207104262	207144972	40711	1	ENSG00000123838	ENST00000367070	protein_coding	39403	722	C4BPA	complement component 4 binding protein alpha
chr1	207144416	207144957	542	*	3' UTR	3	207104262	207144972	40711	1	ENSG00000123838	ENST00000367070	protein_coding	40154	722	C4BPA	complement component 4 binding protein alpha
chr1	207145518	207145962	445	*	Distal Intergenic	3	207150205	207150281	77	2	ENSG00000226565	ENST00000423510	processed_pseudogene	4319	NA	NA	NA
chr1	207146407	207148113	1707	*	Promoter (2-3kb)	3	207150205	207150281	77	2	ENSG00000226565	ENST00000423510	processed_pseudogene	2168	NA	NA	NA
chr1	207148999	207149769	771	*	Promoter (<=1kb)	3	207150205	207150281	77	2	ENSG00000226565	ENST00000423510	processed_pseudogene	512	NA	NA	NA
chr1	207150249	207150926	678	*	Promoter (<=1kb)	3	207150205	207150281	77	2	ENSG00000226565	ENST00000423510	processed_pseudogene	0	NA	NA	NA
chr1	207151358	207151854	497	*	Promoter (1-2kb)	3	207150205	207150281	77	2	ENSG00000226565	ENST00000423510	processed_pseudogene	-1077	NA	NA	NA
chr1	207156262	207156866	605	*	Distal Intergenic	3	207150205	207150281	77	2	ENSG00000226565	ENST00000423510	processed_pseudogene	-5981	NA	NA	NA
chr1	207161725	207162108	384	*	Distal Intergenic	3	207165496	207183910	18415	1	ENSG00000224462	ENST00000415474	unprocessed_pseudogene	-3388	727859	C4BPAP1	C4BPA pseudogene 1
chr1	207162246	207162594	349	*	Promoter (2-3kb)	3	207165496	207183910	18415	1	ENSG00000224462	ENST00000415474	unprocessed_pseudogene	-2902	727859	C4BPAP1	C4BPA pseudogene 1
chr1	207190789	207191389	601	*	Distal Intergenic	3	207179296	207184062	4767	1	ENSG00000243636	ENST00000442684	lincRNA	11493	NA	NA	NA
chr1	207192416	207193433	1018	*	Distal Intergenic	3	207179296	207184062	4767	1	ENSG00000243636	ENST00000442684	lincRNA	13120	NA	NA	NA
chr1	207205285	207205866	582	*	Distal Intergenic	3	207225798	207229202	3405	1	ENSG00000232621	ENST00000428434	unprocessed_pseudogene	-19932	724	C4BPAP2	C4BPA pseudogene 2
chr1	207227544	207228125	582	*	Promoter (1-2kb)	3	207225798	207229202	3405	1	ENSG00000232621	ENST00000428434	unprocessed_pseudogene	1746	724	C4BPAP2	C4BPA pseudogene 2
chr1	207230563	207231059	497	*	Distal Intergenic	3	207225798	207229202	3405	1	ENSG00000232621	ENST00000428434	unprocessed_pseudogene	4765	724	C4BPAP2	C4BPA pseudogene 2
chr1	207231381	207231784	404	*	Distal Intergenic	3	207225798	207229202	3405	1	ENSG00000232621	ENST00000428434	unprocessed_pseudogene	5583	724	C4BPAP2	C4BPA pseudogene 2
chr1	207232248	207232771	524	*	Distal Intergenic	3	207225798	207229202	3405	1	ENSG00000232621	ENST00000428434	unprocessed_pseudogene	6450	724	C4BPAP2	C4BPA pseudogene 2
chr1	207235290	207236488	1199	*	Distal Intergenic	3	207240122	207309292	69171	1	ENSG00000237074	ENST00000634239	lincRNA	-3634	NA	NA	NA
chr1	207253981	207254512	532	*	Intron	3	207240122	207309292	69171	1	ENSG00000237074	ENST00000634239	lincRNA	13859	NA	NA	NA
chr1	207255106	207255422	317	*	Intron	3	207240122	207309292	69171	1	ENSG00000237074	ENST00000634239	lincRNA	14984	NA	NA	NA
chr1	207281036	207281402	367	*	Intron	3	207240122	207309292	69171	1	ENSG00000237074	ENST00000634239	lincRNA	40914	NA	NA	NA
chr1	207294037	207294798	762	*	Intron	3	207240122	207309292	69171	1	ENSG00000237074	ENST00000634239	lincRNA	53915	NA	NA	NA
chr1	207296670	207297461	792	*	Intron	3	207240122	207309292	69171	1	ENSG00000237074	ENST00000634239	lincRNA	56548	NA	NA	NA
chr1	207298410	207299032	623	*	Intron	3	207240122	207309292	69171	1	ENSG00000237074	ENST00000634239	lincRNA	58288	NA	NA	NA
chr1	207358934	207359461	528	*	Intron	3	207321508	207360966	39459	1	ENSG00000196352	ENST00000367064	protein_coding	37426	1604	CD55	CD55 molecule (Cromer blood group)
chr1	207359885	207360373	489	*	3' UTR	3	207321508	207360966	39459	1	ENSG00000196352	ENST00000367064	protein_coding	38377	1604	CD55	CD55 molecule (Cromer blood group)
chr1	207379578	207380136	559	*	Intron	3	207336754	207386804	50051	1	ENSG00000196352	ENST00000634386	processed_transcript	42824	1604	CD55	CD55 molecule (Cromer blood group)
chr1	207382050	207382474	425	*	Intron	3	207336754	207386804	50051	1	ENSG00000196352	ENST00000634386	processed_transcript	45296	1604	CD55	CD55 molecule (Cromer blood group)
chr1	207383739	207384398	660	*	Intron	3	207336754	207386804	50051	1	ENSG00000196352	ENST00000634386	processed_transcript	46985	1604	CD55	CD55 molecule (Cromer blood group)
chr1	207388729	207389165	437	*	Distal Intergenic	3	207372559	207373252	694	1	ENSG00000274245	ENST00000618707	lincRNA	16170	NA	NA	NA
chr1	207397858	207398377	520	*	Distal Intergenic	3	207401691	207416236	14546	2	ENSG00000283044	ENST00000635698	lincRNA	17859	124904498	LOC124904498	uncharacterized LOC124904498
chr1	207404127	207405062	936	*	Exon	3	207401691	207416236	14546	2	ENSG00000283044	ENST00000635698	lincRNA	11174	124904498	LOC124904498	uncharacterized LOC124904498
chr1	207430504	207432288	1785	*	Distal Intergenic	3	207401691	207416236	14546	2	ENSG00000283044	ENST00000635698	lincRNA	-14268	124904498	LOC124904498	uncharacterized LOC124904498
chr1	207438145	207438713	569	*	Distal Intergenic	3	207454230	207489895	35666	1	ENSG00000117322	ENST00000367058	protein_coding	-15517	1380	CR2	complement C3d receptor 2
chr1	207440151	207440706	556	*	Distal Intergenic	3	207454230	207489895	35666	1	ENSG00000117322	ENST00000367058	protein_coding	-13524	1380	CR2	complement C3d receptor 2
chr1	207445517	207446077	561	*	Distal Intergenic	3	207454230	207489895	35666	1	ENSG00000117322	ENST00000367058	protein_coding	-8153	1380	CR2	complement C3d receptor 2
chr1	207446839	207448007	1169	*	Distal Intergenic	3	207454230	207489895	35666	1	ENSG00000117322	ENST00000367058	protein_coding	-6223	1380	CR2	complement C3d receptor 2
chr1	207449367	207450171	805	*	Distal Intergenic	3	207454230	207489895	35666	1	ENSG00000117322	ENST00000367058	protein_coding	-4059	1380	CR2	complement C3d receptor 2
chr1	207463287	207463751	465	*	Intron	3	207454230	207489895	35666	1	ENSG00000117322	ENST00000367058	protein_coding	9057	1380	CR2	complement C3d receptor 2
chr1	207464616	207465091	476	*	Intron	3	207454230	207489895	35666	1	ENSG00000117322	ENST00000367058	protein_coding	10386	1380	CR2	complement C3d receptor 2
chr1	207495769	207496193	425	*	Promoter (<=1kb)	3	207496147	207559484	63338	1	ENSG00000203710	ENST00000367050	processed_transcript	0	1378	CR1	complement C3b/C4b receptor 1 (Knops blood group)
chr1	207497162	207497811	650	*	Promoter (1-2kb)	3	207496147	207559484	63338	1	ENSG00000203710	ENST00000367050	processed_transcript	1015	1378	CR1	complement C3b/C4b receptor 1 (Knops blood group)
chr1	207499757	207500469	713	*	Intron	3	207496147	207559484	63338	1	ENSG00000203710	ENST00000367050	processed_transcript	3610	1378	CR1	complement C3b/C4b receptor 1 (Knops blood group)
chr1	207500694	207501608	915	*	Intron	3	207496147	207559484	63338	1	ENSG00000203710	ENST00000367050	processed_transcript	4547	1378	CR1	complement C3b/C4b receptor 1 (Knops blood group)
chr1	207502353	207502937	585	*	Intron	3	207496147	207559484	63338	1	ENSG00000203710	ENST00000367050	processed_transcript	6206	1378	CR1	complement C3b/C4b receptor 1 (Knops blood group)
chr1	207515871	207516439	569	*	Intron	3	207496147	207559484	63338	1	ENSG00000203710	ENST00000367050	processed_transcript	19724	1378	CR1	complement C3b/C4b receptor 1 (Knops blood group)
chr1	207527882	207528701	820	*	Intron	3	207496147	207559484	63338	1	ENSG00000203710	ENST00000367050	processed_transcript	31735	1378	CR1	complement C3b/C4b receptor 1 (Knops blood group)
chr1	207533571	207534026	456	*	Exon	3	207496147	207559484	63338	1	ENSG00000203710	ENST00000367050	processed_transcript	37424	1378	CR1	complement C3b/C4b receptor 1 (Knops blood group)
chr1	207535472	207535972	501	*	Intron	3	207496147	207559484	63338	1	ENSG00000203710	ENST00000367050	processed_transcript	39325	1378	CR1	complement C3b/C4b receptor 1 (Knops blood group)
chr1	207538170	207538987	818	*	Intron	3	207496147	207559484	63338	1	ENSG00000203710	ENST00000367050	processed_transcript	42023	1378	CR1	complement C3b/C4b receptor 1 (Knops blood group)
chr1	207555602	207556414	813	*	Intron	3	207496147	207559484	63338	1	ENSG00000203710	ENST00000367050	processed_transcript	59455	1378	CR1	complement C3b/C4b receptor 1 (Knops blood group)
chr1	207558669	207559602	934	*	Exon	3	207496147	207559484	63338	1	ENSG00000203710	ENST00000367050	processed_transcript	62522	1378	CR1	complement C3b/C4b receptor 1 (Knops blood group)
chr1	207559890	207560454	565	*	Intron	3	207496157	207640647	144491	1	ENSG00000203710	ENST00000367051	protein_coding	63733	1378	CR1	complement C3b/C4b receptor 1 (Knops blood group)
chr1	207561535	207562083	549	*	Intron	3	207496157	207640647	144491	1	ENSG00000203710	ENST00000367051	protein_coding	65378	1378	CR1	complement C3b/C4b receptor 1 (Knops blood group)
chr1	207562662	207563637	976	*	Intron	3	207496157	207640647	144491	1	ENSG00000203710	ENST00000367051	protein_coding	66505	1378	CR1	complement C3b/C4b receptor 1 (Knops blood group)
chr1	207575978	207576297	320	*	Intron	3	207496157	207640647	144491	1	ENSG00000203710	ENST00000367051	protein_coding	79821	1378	CR1	complement C3b/C4b receptor 1 (Knops blood group)
chr1	207594489	207594933	445	*	Intron	3	207496157	207640647	144491	1	ENSG00000203710	ENST00000367051	protein_coding	98332	1378	CR1	complement C3b/C4b receptor 1 (Knops blood group)
chr1	207596806	207597340	535	*	Intron	3	207496157	207640647	144491	1	ENSG00000203710	ENST00000367051	protein_coding	100649	1378	CR1	complement C3b/C4b receptor 1 (Knops blood group)
chr1	207603407	207603985	579	*	Intron	3	207496157	207640647	144491	1	ENSG00000203710	ENST00000367051	protein_coding	107250	1378	CR1	complement C3b/C4b receptor 1 (Knops blood group)
chr1	207620494	207620999	506	*	Intron	3	207496157	207640647	144491	1	ENSG00000203710	ENST00000367051	protein_coding	124337	1378	CR1	complement C3b/C4b receptor 1 (Knops blood group)
chr1	207628247	207628904	658	*	Intron	3	207496157	207640647	144491	1	ENSG00000203710	ENST00000367051	protein_coding	132090	1378	CR1	complement C3b/C4b receptor 1 (Knops blood group)
chr1	207629595	207630095	501	*	Intron	3	207496157	207640647	144491	1	ENSG00000203710	ENST00000367051	protein_coding	133438	1378	CR1	complement C3b/C4b receptor 1 (Knops blood group)
chr1	207630786	207631213	428	*	Intron	3	207496157	207640647	144491	1	ENSG00000203710	ENST00000367051	protein_coding	134629	1378	CR1	complement C3b/C4b receptor 1 (Knops blood group)
chr1	207631664	207632197	534	*	Intron	3	207496157	207640647	144491	1	ENSG00000203710	ENST00000367051	protein_coding	135507	1378	CR1	complement C3b/C4b receptor 1 (Knops blood group)
chr1	207646400	207646885	486	*	Promoter (1-2kb)	3	207645113	207684036	38924	1	ENSG00000197721	ENST00000531844	retained_intron	1287	1379	CR1L	complement C3b/C4b receptor 1 like
chr1	207674549	207675230	682	*	Intron	3	207645113	207684036	38924	1	ENSG00000197721	ENST00000531844	retained_intron	29436	1379	CR1L	complement C3b/C4b receptor 1 like
chr1	207687026	207687851	826	*	Intron	3	207645174	207723703	78530	1	ENSG00000197721	ENST00000508064	protein_coding	41852	1379	CR1L	complement C3b/C4b receptor 1 like
chr1	207690500	207691018	519	*	Intron	3	207645174	207723703	78530	1	ENSG00000197721	ENST00000508064	protein_coding	45326	1379	CR1L	complement C3b/C4b receptor 1 like
chr1	207709440	207710233	794	*	Intron	3	207645174	207723703	78530	1	ENSG00000197721	ENST00000508064	protein_coding	64266	1379	CR1L	complement C3b/C4b receptor 1 like
chr1	207714648	207715243	596	*	Intron	3	207645174	207723703	78530	1	ENSG00000197721	ENST00000508064	protein_coding	69474	1379	CR1L	complement C3b/C4b receptor 1 like
chr1	207715923	207716343	421	*	Intron	3	207645174	207723703	78530	1	ENSG00000197721	ENST00000508064	protein_coding	70749	1379	CR1L	complement C3b/C4b receptor 1 like
chr1	207716520	207717203	684	*	Intron	3	207645174	207723703	78530	1	ENSG00000197721	ENST00000508064	protein_coding	71346	1379	CR1L	complement C3b/C4b receptor 1 like
chr1	207717432	207718220	789	*	3' UTR	3	207645174	207723703	78530	1	ENSG00000197721	ENST00000508064	protein_coding	72258	1379	CR1L	complement C3b/C4b receptor 1 like
chr1	207730813	207731518	706	*	Intron	3	207677460	207738416	60957	1	ENSG00000197721	ENST00000294997	nonsense_mediated_decay	53353	1379	CR1L	complement C3b/C4b receptor 1 like
chr1	207748021	207748827	807	*	Distal Intergenic	3	207752038	207795516	43479	1	LRG_155	LRG_155t1	LRG_gene	-3211	NA	NA	NA
chr1	207749027	207750779	1753	*	Promoter (1-2kb)	3	207752038	207795516	43479	1	LRG_155	LRG_155t1	LRG_gene	-1259	NA	NA	NA
chr1	207878973	207879596	624	*	Promoter (<=1kb)	3	207805247	207879096	73850	2	ENSG00000203709	ENST00000637970	lincRNA	0	NA	NA	NA
chr1	207880446	207881062	617	*	3' UTR	3	207880972	207911402	30431	2	ENSG00000174059	ENST00000310833	protein_coding	30340	947	CD34	CD34 molecule
chr1	207883879	207884291	413	*	3' UTR	3	207880972	207911402	30431	2	ENSG00000174059	ENST00000310833	protein_coding	27111	947	CD34	CD34 molecule
chr1	207887047	207887555	509	*	3' UTR	3	207880972	207911402	30431	2	ENSG00000174059	ENST00000310833	protein_coding	23847	947	CD34	CD34 molecule
chr1	207890799	207891191	393	*	Intron	3	207880972	207911402	30431	2	ENSG00000174059	ENST00000310833	protein_coding	20211	947	CD34	CD34 molecule
chr1	207904574	207905271	698	*	Intron	3	207880972	207911402	30431	2	ENSG00000174059	ENST00000310833	protein_coding	6131	947	CD34	CD34 molecule
chr1	207905995	207906474	480	*	Intron	3	207880972	207911402	30431	2	ENSG00000174059	ENST00000310833	protein_coding	4928	947	CD34	CD34 molecule
chr1	207914000	207914796	797	*	Promoter (2-3kb)	3	207886539	207911402	24864	2	ENSG00000174059	ENST00000356522	protein_coding	-2598	947	CD34	CD34 molecule
chr1	207916433	207917038	606	*	Distal Intergenic	3	207886539	207911402	24864	2	ENSG00000174059	ENST00000356522	protein_coding	-5031	947	CD34	CD34 molecule
chr1	207932196	207932773	578	*	Distal Intergenic	3	207886539	207911402	24864	2	ENSG00000174059	ENST00000356522	protein_coding	-20794	947	CD34	CD34 molecule
chr1	207976597	207976981	385	*	Distal Intergenic	3	208026104	208030303	4200	2	ENSG00000076356	ENST00000483048	processed_transcript	53322	5362	PLXNA2	plexin A2
chr1	207990469	207991054	586	*	Distal Intergenic	3	208026104	208030303	4200	2	ENSG00000076356	ENST00000483048	processed_transcript	39249	5362	PLXNA2	plexin A2
chr1	208000128	208001253	1126	*	Distal Intergenic	3	208026104	208030303	4200	2	ENSG00000076356	ENST00000483048	processed_transcript	29050	5362	PLXNA2	plexin A2
chr1	208001900	208002720	821	*	Distal Intergenic	3	208026104	208030303	4200	2	ENSG00000076356	ENST00000483048	processed_transcript	27583	5362	PLXNA2	plexin A2
chr1	208014632	208015148	517	*	Distal Intergenic	3	208026104	208030303	4200	2	ENSG00000076356	ENST00000483048	processed_transcript	15155	5362	PLXNA2	plexin A2
chr1	208029692	208030233	542	*	Exon	3	208022242	208244320	222079	2	ENSG00000076356	ENST00000367033	protein_coding	214087	5362	PLXNA2	plexin A2
chr1	208030368	208031242	875	*	Exon	3	208022242	208244320	222079	2	ENSG00000076356	ENST00000367033	protein_coding	213078	5362	PLXNA2	plexin A2
chr1	208054728	208055389	662	*	Intron	3	208022242	208244320	222079	2	ENSG00000076356	ENST00000367033	protein_coding	188931	5362	PLXNA2	plexin A2
chr1	208076718	208077311	594	*	Intron	3	208022242	208244320	222079	2	ENSG00000076356	ENST00000367033	protein_coding	167009	5362	PLXNA2	plexin A2
chr1	208081451	208082069	619	*	Intron	3	208022242	208244320	222079	2	ENSG00000076356	ENST00000367033	protein_coding	162251	5362	PLXNA2	plexin A2
chr1	208082813	208083417	605	*	Intron	3	208022242	208244320	222079	2	ENSG00000076356	ENST00000367033	protein_coding	160903	5362	PLXNA2	plexin A2
chr1	208090976	208091384	409	*	Intron	3	208022242	208244320	222079	2	ENSG00000076356	ENST00000367033	protein_coding	152936	5362	PLXNA2	plexin A2
chr1	208092411	208092988	578	*	Exon	3	208022242	208244320	222079	2	ENSG00000076356	ENST00000367033	protein_coding	151332	5362	PLXNA2	plexin A2
chr1	208093728	208094305	578	*	Intron	3	208022242	208244320	222079	2	ENSG00000076356	ENST00000367033	protein_coding	150015	5362	PLXNA2	plexin A2
chr1	208096834	208097534	701	*	Exon	3	208022242	208244320	222079	2	ENSG00000076356	ENST00000367033	protein_coding	146786	5362	PLXNA2	plexin A2
chr1	208098463	208098926	464	*	Exon	3	208022242	208244320	222079	2	ENSG00000076356	ENST00000367033	protein_coding	145394	5362	PLXNA2	plexin A2
chr1	208106289	208107113	825	*	Intron	3	208022242	208244320	222079	2	ENSG00000076356	ENST00000367033	protein_coding	137207	5362	PLXNA2	plexin A2
chr1	208123740	208124585	846	*	Intron	3	208022242	208244320	222079	2	ENSG00000076356	ENST00000367033	protein_coding	119735	5362	PLXNA2	plexin A2
chr1	208125943	208126591	649	*	Intron	3	208022242	208244320	222079	2	ENSG00000076356	ENST00000367033	protein_coding	117729	5362	PLXNA2	plexin A2
chr1	208131023	208131785	763	*	Intron	3	208022242	208244320	222079	2	ENSG00000076356	ENST00000367033	protein_coding	112535	5362	PLXNA2	plexin A2
chr1	208152041	208152638	598	*	Intron	3	208022242	208244320	222079	2	ENSG00000076356	ENST00000367033	protein_coding	91682	5362	PLXNA2	plexin A2
chr1	208152725	208153602	878	*	Intron	3	208022242	208244320	222079	2	ENSG00000076356	ENST00000367033	protein_coding	90718	5362	PLXNA2	plexin A2
chr1	208167994	208168571	578	*	Intron	3	208022242	208244320	222079	2	ENSG00000076356	ENST00000367033	protein_coding	75749	5362	PLXNA2	plexin A2
chr1	208168704	208169514	811	*	Intron	3	208022242	208244320	222079	2	ENSG00000076356	ENST00000367033	protein_coding	74806	5362	PLXNA2	plexin A2
chr1	208170635	208171383	749	*	Intron	3	208022242	208244320	222079	2	ENSG00000076356	ENST00000367033	protein_coding	72937	5362	PLXNA2	plexin A2
chr1	208174100	208174946	847	*	Intron	3	208022242	208244320	222079	2	ENSG00000076356	ENST00000367033	protein_coding	69374	5362	PLXNA2	plexin A2
chr1	208175357	208175886	530	*	Intron	3	208022242	208244320	222079	2	ENSG00000076356	ENST00000367033	protein_coding	68434	5362	PLXNA2	plexin A2
chr1	208176461	208176905	445	*	Intron	3	208022242	208244320	222079	2	ENSG00000076356	ENST00000367033	protein_coding	67415	5362	PLXNA2	plexin A2
chr1	208177766	208178320	555	*	Intron	3	208022242	208244320	222079	2	ENSG00000076356	ENST00000367033	protein_coding	66000	5362	PLXNA2	plexin A2
chr1	208178939	208179672	734	*	Intron	3	208022242	208244320	222079	2	ENSG00000076356	ENST00000367033	protein_coding	64648	5362	PLXNA2	plexin A2
chr1	208184106	208185028	923	*	Intron	3	208022242	208244320	222079	2	ENSG00000076356	ENST00000367033	protein_coding	59292	5362	PLXNA2	plexin A2
chr1	208187155	208187722	568	*	Intron	3	208022242	208244320	222079	2	ENSG00000076356	ENST00000367033	protein_coding	56598	5362	PLXNA2	plexin A2
chr1	208192133	208192722	590	*	Intron	3	208022242	208244320	222079	2	ENSG00000076356	ENST00000367033	protein_coding	51598	5362	PLXNA2	plexin A2
chr1	208200345	208201653	1309	*	Intron	3	208022242	208244320	222079	2	ENSG00000076356	ENST00000367033	protein_coding	42667	5362	PLXNA2	plexin A2
chr1	208203096	208203669	574	*	Intron	3	208022242	208244320	222079	2	ENSG00000076356	ENST00000367033	protein_coding	40651	5362	PLXNA2	plexin A2
chr1	208210823	208211315	493	*	Intron	3	208022242	208244320	222079	2	ENSG00000076356	ENST00000367033	protein_coding	33005	5362	PLXNA2	plexin A2
chr1	208227881	208228516	636	*	Intron	3	208022242	208244320	222079	2	ENSG00000076356	ENST00000367033	protein_coding	15804	5362	PLXNA2	plexin A2
chr1	208229128	208230112	985	*	Intron	3	208022242	208244320	222079	2	ENSG00000076356	ENST00000367033	protein_coding	14208	5362	PLXNA2	plexin A2
chr1	208230557	208231163	607	*	Intron	3	208022242	208244320	222079	2	ENSG00000076356	ENST00000367033	protein_coding	13157	5362	PLXNA2	plexin A2
chr1	208232216	208232897	682	*	Intron	3	208022242	208244320	222079	2	ENSG00000076356	ENST00000367033	protein_coding	11423	5362	PLXNA2	plexin A2
chr1	208233966	208234850	885	*	Intron	3	208022242	208244320	222079	2	ENSG00000076356	ENST00000367033	protein_coding	9470	5362	PLXNA2	plexin A2
chr1	208285390	208285834	445	*	Distal Intergenic	3	208255290	208255376	87	2	ENSG00000226843	ENST00000427435	processed_pseudogene	-30014	NA	NA	NA
chr1	208287735	208288397	663	*	Distal Intergenic	3	208255290	208255376	87	2	ENSG00000226843	ENST00000427435	processed_pseudogene	-32359	NA	NA	NA
chr1	208303728	208304386	659	*	Distal Intergenic	3	208255290	208255376	87	2	ENSG00000226843	ENST00000427435	processed_pseudogene	-48352	NA	NA	NA
chr1	208335578	208336109	532	*	Distal Intergenic	3	208255290	208255376	87	2	ENSG00000226843	ENST00000427435	processed_pseudogene	-80202	NA	NA	NA
chr1	208341540	208342114	575	*	Distal Intergenic	3	208255290	208255376	87	2	ENSG00000226843	ENST00000427435	processed_pseudogene	-86164	NA	NA	NA
chr1	208344151	208344648	498	*	Distal Intergenic	3	208255290	208255376	87	2	ENSG00000226843	ENST00000427435	processed_pseudogene	-88775	NA	NA	NA
chr1	208367309	208367977	669	*	Distal Intergenic	3	208255290	208255376	87	2	ENSG00000226843	ENST00000427435	processed_pseudogene	-111933	NA	NA	NA
chr1	208369243	208369810	568	*	Distal Intergenic	3	208255290	208255376	87	2	ENSG00000226843	ENST00000427435	processed_pseudogene	-113867	NA	NA	NA
chr1	208382128	208382702	575	*	Distal Intergenic	3	208255290	208255376	87	2	ENSG00000226843	ENST00000427435	processed_pseudogene	-126752	NA	NA	NA
chr1	208390076	208390491	416	*	Distal Intergenic	3	208255290	208255376	87	2	ENSG00000226843	ENST00000427435	processed_pseudogene	-134700	NA	NA	NA
chr1	208392381	208392984	604	*	Distal Intergenic	3	208255290	208255376	87	2	ENSG00000226843	ENST00000427435	processed_pseudogene	-137005	NA	NA	NA
chr1	208410739	208411234	496	*	Distal Intergenic	3	208255290	208255376	87	2	ENSG00000226843	ENST00000427435	processed_pseudogene	-155363	NA	NA	NA
chr1	208423854	208424687	834	*	Distal Intergenic	3	208255290	208255376	87	2	ENSG00000226843	ENST00000427435	processed_pseudogene	-168478	NA	NA	NA
chr1	208430848	208431516	669	*	Distal Intergenic	3	208255290	208255376	87	2	ENSG00000226843	ENST00000427435	processed_pseudogene	-175472	NA	NA	NA
chr1	208433194	208433592	399	*	Distal Intergenic	3	208255290	208255376	87	2	ENSG00000226843	ENST00000427435	processed_pseudogene	-177818	NA	NA	NA
chr1	208455651	208456303	653	*	Distal Intergenic	3	208607100	208612192	5093	2	ENSG00000261453	ENST00000568112	lincRNA	155889	NA	NA	NA
chr1	208484740	208485312	573	*	Distal Intergenic	3	208607100	208612192	5093	2	ENSG00000261453	ENST00000568112	lincRNA	126880	NA	NA	NA
chr1	208491906	208492606	701	*	Distal Intergenic	3	208607100	208612192	5093	2	ENSG00000261453	ENST00000568112	lincRNA	119586	NA	NA	NA
chr1	208498798	208499521	724	*	Distal Intergenic	3	208607100	208612192	5093	2	ENSG00000261453	ENST00000568112	lincRNA	112671	NA	NA	NA
chr1	208502512	208502973	462	*	Distal Intergenic	3	208607100	208612192	5093	2	ENSG00000261453	ENST00000568112	lincRNA	109219	NA	NA	NA
chr1	208561765	208562301	537	*	Distal Intergenic	3	208607100	208612192	5093	2	ENSG00000261453	ENST00000568112	lincRNA	49891	NA	NA	NA
chr1	208568005	208568849	845	*	Distal Intergenic	3	208607100	208612192	5093	2	ENSG00000261453	ENST00000568112	lincRNA	43343	NA	NA	NA
chr1	208571233	208571730	498	*	Distal Intergenic	3	208607100	208612192	5093	2	ENSG00000261453	ENST00000568112	lincRNA	40462	NA	NA	NA
chr1	208595483	208596214	732	*	Distal Intergenic	3	208607100	208612192	5093	2	ENSG00000261453	ENST00000568112	lincRNA	15978	NA	NA	NA
chr1	208603167	208603731	565	*	Distal Intergenic	3	208607100	208612192	5093	2	ENSG00000261453	ENST00000568112	lincRNA	8461	NA	NA	NA
chr1	208630212	208630738	527	*	Promoter (2-3kb)	3	208626741	208628085	1345	2	ENSG00000259815	ENST00000567538	lincRNA	-2127	NA	NA	NA
chr1	208652800	208653289	490	*	Distal Intergenic	3	208626741	208628085	1345	2	ENSG00000259815	ENST00000567538	lincRNA	-24715	NA	NA	NA
chr1	208656072	208656795	724	*	Distal Intergenic	3	208626741	208628085	1345	2	ENSG00000259815	ENST00000567538	lincRNA	-27987	NA	NA	NA
chr1	208656970	208657819	850	*	Distal Intergenic	3	208626741	208628085	1345	2	ENSG00000259815	ENST00000567538	lincRNA	-28885	NA	NA	NA
chr1	208673171	208673883	713	*	Distal Intergenic	3	208697369	208697698	330	2	ENSG00000227887	ENST00000419030	processed_pseudogene	23815	NA	NA	NA
chr1	208718259	208718892	634	*	Distal Intergenic	3	208728688	208733184	4497	1	ENSG00000232812	ENST00000415754	lincRNA	-9796	105372893	LINC01717	long intergenic non-protein coding RNA 1717
chr1	208753167	208753700	534	*	Distal Intergenic	3	208728688	208733184	4497	1	ENSG00000232812	ENST00000415754	lincRNA	24479	105372893	LINC01717	long intergenic non-protein coding RNA 1717
chr1	208789624	208790279	656	*	Distal Intergenic	3	208728688	208733184	4497	1	ENSG00000232812	ENST00000415754	lincRNA	60936	105372893	LINC01717	long intergenic non-protein coding RNA 1717
chr1	208811011	208811655	645	*	Distal Intergenic	3	208728688	208733184	4497	1	ENSG00000232812	ENST00000415754	lincRNA	82323	105372893	LINC01717	long intergenic non-protein coding RNA 1717
chr1	208827781	208828466	686	*	Distal Intergenic	3	208728688	208733184	4497	1	ENSG00000232812	ENST00000415754	lincRNA	99093	105372893	LINC01717	long intergenic non-protein coding RNA 1717
chr1	208843783	208844681	899	*	Distal Intergenic	3	208728688	208733184	4497	1	ENSG00000232812	ENST00000415754	lincRNA	115095	105372893	LINC01717	long intergenic non-protein coding RNA 1717
chr1	208889021	208889739	719	*	Distal Intergenic	3	208972454	208975307	2854	1	ENSG00000236950	ENST00000453569	lincRNA	-82715	105372894	LINC01774	long intergenic non-protein coding RNA 1774
chr1	208930587	208931362	776	*	Distal Intergenic	3	208972454	208975307	2854	1	ENSG00000236950	ENST00000453569	lincRNA	-41092	105372894	LINC01774	long intergenic non-protein coding RNA 1774
chr1	208932776	208933412	637	*	Distal Intergenic	3	208972454	208975307	2854	1	ENSG00000236950	ENST00000453569	lincRNA	-39042	105372894	LINC01774	long intergenic non-protein coding RNA 1774
chr1	208941893	208942483	591	*	Distal Intergenic	3	208972454	208975307	2854	1	ENSG00000236950	ENST00000453569	lincRNA	-29971	105372894	LINC01774	long intergenic non-protein coding RNA 1774
chr1	208949150	208950055	906	*	Distal Intergenic	3	208972454	208975307	2854	1	ENSG00000236950	ENST00000453569	lincRNA	-22399	105372894	LINC01774	long intergenic non-protein coding RNA 1774
chr1	208991823	208992172	350	*	Distal Intergenic	3	209001338	209001476	139	1	ENSG00000278684	ENST00000611365	unprocessed_pseudogene	-9166	NA	NA	NA
chr1	209003501	209004083	583	*	Promoter (2-3kb)	3	209001338	209001476	139	1	ENSG00000278684	ENST00000611365	unprocessed_pseudogene	2163	NA	NA	NA
chr1	209009862	209010562	701	*	Distal Intergenic	3	209001338	209001476	139	1	ENSG00000278684	ENST00000611365	unprocessed_pseudogene	8524	NA	NA	NA
chr1	209014926	209015359	434	*	Distal Intergenic	3	209001338	209001476	139	1	ENSG00000278684	ENST00000611365	unprocessed_pseudogene	13588	NA	NA	NA
chr1	209015530	209016260	731	*	Distal Intergenic	3	209001338	209001476	139	1	ENSG00000278684	ENST00000611365	unprocessed_pseudogene	14192	NA	NA	NA
chr1	209017582	209018165	584	*	Distal Intergenic	3	209001338	209001476	139	1	ENSG00000278684	ENST00000611365	unprocessed_pseudogene	16244	NA	NA	NA
chr1	209023403	209024073	671	*	Distal Intergenic	3	209001338	209001476	139	1	ENSG00000278684	ENST00000611365	unprocessed_pseudogene	22065	NA	NA	NA
chr1	209024809	209025412	604	*	Distal Intergenic	3	209001338	209001476	139	1	ENSG00000278684	ENST00000611365	unprocessed_pseudogene	23471	NA	NA	NA
chr1	209034467	209034790	324	*	Distal Intergenic	3	209001338	209001476	139	1	ENSG00000278684	ENST00000611365	unprocessed_pseudogene	33129	NA	NA	NA
chr1	209035635	209036259	625	*	Distal Intergenic	3	209001338	209001476	139	1	ENSG00000278684	ENST00000611365	unprocessed_pseudogene	34297	NA	NA	NA
chr1	209036531	209037299	769	*	Distal Intergenic	3	209001338	209001476	139	1	ENSG00000278684	ENST00000611365	unprocessed_pseudogene	35193	NA	NA	NA
chr1	209041926	209042361	436	*	Distal Intergenic	3	209001338	209001476	139	1	ENSG00000278684	ENST00000611365	unprocessed_pseudogene	40588	NA	NA	NA
chr1	209046613	209047042	430	*	Distal Intergenic	3	209001338	209001476	139	1	ENSG00000278684	ENST00000611365	unprocessed_pseudogene	45275	NA	NA	NA
chr1	209061723	209062470	748	*	Distal Intergenic	3	209001338	209001476	139	1	ENSG00000278684	ENST00000611365	unprocessed_pseudogene	60385	NA	NA	NA
chr1	209063403	209064089	687	*	Distal Intergenic	3	209001338	209001476	139	1	ENSG00000278684	ENST00000611365	unprocessed_pseudogene	62065	NA	NA	NA
chr1	209064235	209064588	354	*	Distal Intergenic	3	209001338	209001476	139	1	ENSG00000278684	ENST00000611365	unprocessed_pseudogene	62897	NA	NA	NA
chr1	209097450	209098066	617	*	Distal Intergenic	3	209147267	209155101	7835	2	ENSG00000232537	ENST00000416349	lincRNA	57035	NA	NA	NA
chr1	209122819	209123299	481	*	Distal Intergenic	3	209147267	209155101	7835	2	ENSG00000232537	ENST00000416349	lincRNA	31802	NA	NA	NA
chr1	209135333	209135957	625	*	Distal Intergenic	3	209147267	209155101	7835	2	ENSG00000232537	ENST00000416349	lincRNA	19144	NA	NA	NA
chr1	209144291	209144975	685	*	Distal Intergenic	3	209147267	209155101	7835	2	ENSG00000232537	ENST00000416349	lincRNA	10126	NA	NA	NA
chr1	209181529	209182172	644	*	Distal Intergenic	3	209173014	209173375	362	1	ENSG00000228081	ENST00000431570	processed_pseudogene	8515	NA	NA	NA
chr1	209205148	209205825	678	*	Distal Intergenic	3	209232196	209233419	1224	1	ENSG00000224540	ENST00000429208	processed_pseudogene	-26371	NA	NA	NA
chr1	209228679	209229218	540	*	Promoter (2-3kb)	3	209232196	209233419	1224	1	ENSG00000224540	ENST00000429208	processed_pseudogene	-2978	NA	NA	NA
chr1	209305161	209305683	523	*	Distal Intergenic	3	209325456	209328532	3077	1	ENSG00000227940	ENST00000448988	lincRNA	-19773	105372897	LINC01696	long intergenic non-protein coding RNA 1696
chr1	209317269	209317902	634	*	Distal Intergenic	3	209325456	209328532	3077	1	ENSG00000227940	ENST00000448988	lincRNA	-7554	105372897	LINC01696	long intergenic non-protein coding RNA 1696
chr1	209324776	209325231	456	*	Promoter (<=1kb)	3	209325456	209328532	3077	1	ENSG00000227940	ENST00000448988	lincRNA	-225	105372897	LINC01696	long intergenic non-protein coding RNA 1696
chr1	209342265	209342708	444	*	Distal Intergenic	3	209325456	209328532	3077	1	ENSG00000227940	ENST00000448988	lincRNA	16809	105372897	LINC01696	long intergenic non-protein coding RNA 1696
chr1	209370331	209371131	801	*	Promoter (2-3kb)	3	209367662	209379690	12029	1	ENSG00000231648	ENST00000443636	lincRNA	2669	NA	NA	NA
chr1	209387679	209388564	886	*	Distal Intergenic	3	209372055	209373559	1505	1	ENSG00000231648	ENST00000447257	lincRNA	15624	NA	NA	NA
chr1	209395033	209395760	728	*	Distal Intergenic	3	209372055	209373559	1505	1	ENSG00000231648	ENST00000447257	lincRNA	22978	NA	NA	NA
chr1	209397014	209397664	651	*	Distal Intergenic	3	209372055	209373559	1505	1	ENSG00000231648	ENST00000447257	lincRNA	24959	NA	NA	NA
chr1	209431782	209432190	409	*	Promoter (<=1kb)	3	209432133	209432242	110	1	ENSG00000230937	ENST00000384891	miRNA	0	642587	MIR205HG	MIR205 host gene
chr1	209457310	209457934	625	*	Distal Intergenic	3	209432133	209432242	110	1	ENSG00000230937	ENST00000384891	miRNA	25177	642587	MIR205HG	MIR205 host gene
chr1	209473490	209473881	392	*	Distal Intergenic	3	209432133	209432242	110	1	ENSG00000230937	ENST00000384891	miRNA	41357	642587	MIR205HG	MIR205 host gene
chr1	209486098	209486857	760	*	Distal Intergenic	3	209432133	209432242	110	1	ENSG00000230937	ENST00000384891	miRNA	53965	642587	MIR205HG	MIR205 host gene
chr1	209490778	209491399	622	*	Distal Intergenic	3	209528541	209547580	19040	2	ENSG00000224260	ENST00000453331	lincRNA	56181	NA	NA	NA
chr1	209493006	209493868	863	*	Distal Intergenic	3	209528541	209547580	19040	2	ENSG00000224260	ENST00000453331	lincRNA	53712	NA	NA	NA
chr1	209533480	209534236	757	*	Intron	3	209528455	209567673	39219	2	ENSG00000224260	ENST00000424696	lincRNA	33437	NA	NA	NA
chr1	209548894	209549417	524	*	Intron	3	209528455	209567673	39219	2	ENSG00000224260	ENST00000424696	lincRNA	18256	NA	NA	NA
chr1	209558914	209559710	797	*	Intron	3	209528455	209567673	39219	2	ENSG00000224260	ENST00000424696	lincRNA	7963	NA	NA	NA
chr1	209560439	209561031	593	*	Intron	3	209528455	209567673	39219	2	ENSG00000224260	ENST00000424696	lincRNA	6642	NA	NA	NA
chr1	209565882	209567286	1405	*	Promoter (<=1kb)	3	209528455	209567673	39219	2	ENSG00000224260	ENST00000424696	lincRNA	387	NA	NA	NA
chr1	209569854	209570467	614	*	Promoter (2-3kb)	3	209528455	209567673	39219	2	ENSG00000224260	ENST00000424696	lincRNA	-2181	NA	NA	NA
chr1	209581688	209582252	565	*	Promoter (1-2kb)	3	209583717	209613938	30222	1	ENSG00000008118	ENST00000009105	protein_coding	-1465	57172	CAMK1G	calcium/calmodulin dependent protein kinase IG
chr1	209597963	209598350	388	*	Intron	3	209583717	209613938	30222	1	ENSG00000008118	ENST00000009105	protein_coding	14246	57172	CAMK1G	calcium/calmodulin dependent protein kinase IG
chr1	209618887	209619905	1019	*	Intron	3	209614870	209652466	37597	2	ENSG00000196878	ENST00000356082	protein_coding	32561	3914	LAMB3	laminin subunit beta 3
chr1	209621365	209621920	556	*	Intron	3	209614870	209652466	37597	2	ENSG00000196878	ENST00000356082	protein_coding	30546	3914	LAMB3	laminin subunit beta 3
chr1	209622098	209622501	404	*	Intron	3	209614870	209652466	37597	2	ENSG00000196878	ENST00000356082	protein_coding	29965	3914	LAMB3	laminin subunit beta 3
chr1	209629986	209630621	636	*	Exon	3	209614870	209652466	37597	2	ENSG00000196878	ENST00000356082	protein_coding	21845	3914	LAMB3	laminin subunit beta 3
chr1	209631297	209631696	400	*	Intron	3	209614870	209652466	37597	2	ENSG00000196878	ENST00000356082	protein_coding	20770	3914	LAMB3	laminin subunit beta 3
chr1	209632871	209633413	543	*	Exon	3	209614870	209652466	37597	2	ENSG00000196878	ENST00000356082	protein_coding	19053	3914	LAMB3	laminin subunit beta 3
chr1	209647153	209647828	676	*	Intron	3	209614870	209652466	37597	2	ENSG00000196878	ENST00000356082	protein_coding	4638	3914	LAMB3	laminin subunit beta 3
chr1	209648085	209648656	572	*	Intron	3	209614870	209652466	37597	2	ENSG00000196878	ENST00000356082	protein_coding	3810	3914	LAMB3	laminin subunit beta 3
chr1	209652898	209653416	519	*	Promoter (<=1kb)	3	209614870	209652466	37597	2	ENSG00000196878	ENST00000356082	protein_coding	-432	3914	LAMB3	laminin subunit beta 3
chr1	209654805	209655232	428	*	Promoter (2-3kb)	3	209614870	209652466	37597	2	ENSG00000196878	ENST00000356082	protein_coding	-2339	3914	LAMB3	laminin subunit beta 3
chr1	209658730	209659196	467	*	Distal Intergenic	3	209614870	209652466	37597	2	ENSG00000196878	ENST00000356082	protein_coding	-6264	3914	LAMB3	laminin subunit beta 3
chr1	209659667	209660199	533	*	Distal Intergenic	3	209614870	209652466	37597	2	ENSG00000196878	ENST00000356082	protein_coding	-7201	3914	LAMB3	laminin subunit beta 3
chr1	209670853	209672181	1329	*	Intron	3	209661366	209724125	62760	2	ENSG00000227591	ENST00000441672	antisense	51944	101930114	HSD11B1-AS1	HSD11B1 antisense RNA 1
chr1	209673228	209674900	1673	*	Intron	3	209661366	209724125	62760	2	ENSG00000227591	ENST00000441672	antisense	49225	101930114	HSD11B1-AS1	HSD11B1 antisense RNA 1
chr1	209676965	209677352	388	*	Intron	3	209661366	209724125	62760	2	ENSG00000227591	ENST00000441672	antisense	46773	101930114	HSD11B1-AS1	HSD11B1 antisense RNA 1
chr1	209683595	209684304	710	*	Intron	3	209661366	209724125	62760	2	ENSG00000227591	ENST00000441672	antisense	39821	101930114	HSD11B1-AS1	HSD11B1 antisense RNA 1
chr1	209692823	209693429	607	*	Intron	3	209686178	209732465	46288	1	ENSG00000117594	ENST00000615289	protein_coding	6645	3290	HSD11B1	hydroxysteroid 11-beta dehydrogenase 1
chr1	209719041	209719767	727	*	Intron	3	209686178	209732465	46288	1	ENSG00000117594	ENST00000615289	protein_coding	32863	3290	HSD11B1	hydroxysteroid 11-beta dehydrogenase 1
chr1	209737787	209738516	730	*	Distal Intergenic	3	209744373	209745214	842	1	ENSG00000236136	ENST00000429195	processed_pseudogene	-5857	NA	NA	NA
chr1	209786092	209786761	670	*	3' UTR	3	209785623	209806175	20553	2	ENSG00000117595	ENST00000542854	protein_coding	19414	3664	IRF6	interferon regulatory factor 6
chr1	209789720	209790276	557	*	Exon	3	209785623	209806175	20553	2	ENSG00000117595	ENST00000542854	protein_coding	15899	3664	IRF6	interferon regulatory factor 6
chr1	209791917	209792943	1027	*	Promoter (<=1kb)	3	209790738	209792714	1977	2	ENSG00000117595	ENST00000464698	retained_intron	0	3664	IRF6	interferon regulatory factor 6
chr1	209815441	209816649	1209	*	Distal Intergenic	3	209785623	209806175	20553	2	ENSG00000117595	ENST00000542854	protein_coding	-9266	3664	IRF6	interferon regulatory factor 6
chr1	209817772	209818604	833	*	Distal Intergenic	3	209828007	209857565	29559	1	ENSG00000117597	ENST00000491415	protein_coding	-9403	27042	UTP25	UTP25 small subunit processome component
chr1	209828233	209828753	521	*	Promoter (<=1kb)	3	209828007	209857565	29559	1	ENSG00000117597	ENST00000491415	protein_coding	226	27042	UTP25	UTP25 small subunit processome component
chr1	209875723	209876208	486	*	Distal Intergenic	3	209838805	209844632	5828	1	ENSG00000117597	ENST00000457820	protein_coding	36918	27042	UTP25	UTP25 small subunit processome component
chr1	209884164	209884585	422	*	Distal Intergenic	3	209838805	209844632	5828	1	ENSG00000117597	ENST00000457820	protein_coding	45359	27042	UTP25	UTP25 small subunit processome component
chr1	209892047	209892631	585	*	Distal Intergenic	3	209938174	210162223	224050	1	ENSG00000143469	ENST00000367019	protein_coding	-45543	255928	SYT14	synaptotagmin 14
chr1	209892993	209893723	731	*	Distal Intergenic	3	209938174	210162223	224050	1	ENSG00000143469	ENST00000367019	protein_coding	-44451	255928	SYT14	synaptotagmin 14
chr1	209899964	209900512	549	*	Distal Intergenic	3	209938174	210162223	224050	1	ENSG00000143469	ENST00000367019	protein_coding	-37662	255928	SYT14	synaptotagmin 14
chr1	209900788	209901503	716	*	Distal Intergenic	3	209938174	210162223	224050	1	ENSG00000143469	ENST00000367019	protein_coding	-36671	255928	SYT14	synaptotagmin 14
chr1	209903050	209903577	528	*	Distal Intergenic	3	209938174	210162223	224050	1	ENSG00000143469	ENST00000367019	protein_coding	-34597	255928	SYT14	synaptotagmin 14
chr1	209924628	209925069	442	*	Distal Intergenic	3	209938174	210162223	224050	1	ENSG00000143469	ENST00000367019	protein_coding	-13105	255928	SYT14	synaptotagmin 14
chr1	209925872	209926447	576	*	Distal Intergenic	3	209938174	210162223	224050	1	ENSG00000143469	ENST00000367019	protein_coding	-11727	255928	SYT14	synaptotagmin 14
chr1	209934678	209935237	560	*	Promoter (2-3kb)	3	209938174	210162223	224050	1	ENSG00000143469	ENST00000367019	protein_coding	-2937	255928	SYT14	synaptotagmin 14
chr1	209951291	209952093	803	*	Intron	3	209938174	210162223	224050	1	ENSG00000143469	ENST00000367019	protein_coding	13117	255928	SYT14	synaptotagmin 14
chr1	209962041	209962429	389	*	Intron	3	209938174	210162223	224050	1	ENSG00000143469	ENST00000367019	protein_coding	23867	255928	SYT14	synaptotagmin 14
chr1	209985039	209985640	602	*	Intron	3	209938174	210162223	224050	1	ENSG00000143469	ENST00000367019	protein_coding	46865	255928	SYT14	synaptotagmin 14
chr1	210057230	210057859	630	*	Intron	3	209938174	210162223	224050	1	ENSG00000143469	ENST00000367019	protein_coding	119056	255928	SYT14	synaptotagmin 14
chr1	210063367	210063967	601	*	Intron	3	209938174	210162223	224050	1	ENSG00000143469	ENST00000367019	protein_coding	125193	255928	SYT14	synaptotagmin 14
chr1	210070452	210071139	688	*	Intron	3	209938174	210162223	224050	1	ENSG00000143469	ENST00000367019	protein_coding	132278	255928	SYT14	synaptotagmin 14
chr1	210082855	210083553	699	*	Intron	3	209938174	210162223	224050	1	ENSG00000143469	ENST00000367019	protein_coding	144681	255928	SYT14	synaptotagmin 14
chr1	210088335	210088746	412	*	Intron	3	209938174	210162223	224050	1	ENSG00000143469	ENST00000367019	protein_coding	150161	255928	SYT14	synaptotagmin 14
chr1	210124724	210125253	530	*	Intron	3	209938174	210162223	224050	1	ENSG00000143469	ENST00000367019	protein_coding	186550	255928	SYT14	synaptotagmin 14
chr1	210135632	210136226	595	*	Intron	3	209938174	210162223	224050	1	ENSG00000143469	ENST00000367019	protein_coding	197458	255928	SYT14	synaptotagmin 14
chr1	210203620	210204408	789	*	Distal Intergenic	3	210232799	210246255	13457	1	ENSG00000082497	ENST00000367012	protein_coding	-28391	56256	SERTAD4	SERTA domain containing 4
chr1	210214684	210215429	746	*	Distal Intergenic	3	210232799	210246255	13457	1	ENSG00000082497	ENST00000367012	protein_coding	-17370	56256	SERTAD4	SERTA domain containing 4
chr1	210235948	210236650	703	*	Intron	3	210232799	210246255	13457	1	ENSG00000082497	ENST00000367012	protein_coding	3149	56256	SERTAD4	SERTA domain containing 4
chr1	210301646	210302476	831	*	Promoter (1-2kb)	3	210303684	210304540	857	1	ENSG00000233455	ENST00000451327	processed_pseudogene	-1208	NA	NA	NA
chr1	210313511	210314162	652	*	Distal Intergenic	3	210303684	210304540	857	1	ENSG00000233455	ENST00000451327	processed_pseudogene	9827	NA	NA	NA
chr1	210314680	210315211	532	*	Distal Intergenic	3	210303684	210304540	857	1	ENSG00000233455	ENST00000451327	processed_pseudogene	10996	NA	NA	NA
chr1	210320406	210320943	538	*	Distal Intergenic	3	210328252	210676296	348045	1	ENSG00000054392	ENST00000541565	protein_coding	-7309	55733	HHAT	hedgehog acyltransferase
chr1	210322356	210323023	668	*	Distal Intergenic	3	210328252	210676296	348045	1	ENSG00000054392	ENST00000541565	protein_coding	-5229	55733	HHAT	hedgehog acyltransferase
chr1	210323478	210324095	618	*	Distal Intergenic	3	210328252	210676296	348045	1	ENSG00000054392	ENST00000541565	protein_coding	-4157	55733	HHAT	hedgehog acyltransferase
chr1	210346609	210347212	604	*	Intron	3	210328252	210676296	348045	1	ENSG00000054392	ENST00000541565	protein_coding	18357	55733	HHAT	hedgehog acyltransferase
chr1	210348015	210348619	605	*	Intron	3	210328252	210676296	348045	1	ENSG00000054392	ENST00000541565	protein_coding	19763	55733	HHAT	hedgehog acyltransferase
chr1	210349009	210349453	445	*	Exon	3	210328252	210676296	348045	1	ENSG00000054392	ENST00000541565	protein_coding	20757	55733	HHAT	hedgehog acyltransferase
chr1	210351060	210351586	527	*	Intron	3	210328252	210676296	348045	1	ENSG00000054392	ENST00000541565	protein_coding	22808	55733	HHAT	hedgehog acyltransferase
chr1	210355246	210355656	411	*	Intron	3	210328252	210676296	348045	1	ENSG00000054392	ENST00000541565	protein_coding	26994	55733	HHAT	hedgehog acyltransferase
chr1	210358506	210359258	753	*	Intron	3	210328252	210676296	348045	1	ENSG00000054392	ENST00000541565	protein_coding	30254	55733	HHAT	hedgehog acyltransferase
chr1	210373273	210373784	512	*	Intron	3	210328252	210676296	348045	1	ENSG00000054392	ENST00000541565	protein_coding	45021	55733	HHAT	hedgehog acyltransferase
chr1	210373956	210374558	603	*	Promoter (<=1kb)	3	210374154	210374267	114	2	ENSG00000200972	ENST00000364102	snRNA	0	100873838	RNU5A-8P	RNA	U5A small nuclear 8	pseudogene
chr1	210376053	210376751	699	*	Intron	3	210328252	210676296	348045	1	ENSG00000054392	ENST00000541565	protein_coding	47801	55733	HHAT	hedgehog acyltransferase
chr1	210405410	210406125	716	*	Intron	3	210328252	210676296	348045	1	ENSG00000054392	ENST00000541565	protein_coding	77158	55733	HHAT	hedgehog acyltransferase
chr1	210406288	210407343	1056	*	Intron	3	210328252	210676296	348045	1	ENSG00000054392	ENST00000541565	protein_coding	78036	55733	HHAT	hedgehog acyltransferase
chr1	210409585	210410361	777	*	Intron	3	210328252	210676296	348045	1	ENSG00000054392	ENST00000541565	protein_coding	81333	55733	HHAT	hedgehog acyltransferase
chr1	210416430	210417073	644	*	Intron	3	210328252	210676296	348045	1	ENSG00000054392	ENST00000541565	protein_coding	88178	55733	HHAT	hedgehog acyltransferase
chr1	210425449	210425942	494	*	Intron	3	210328252	210676296	348045	1	ENSG00000054392	ENST00000541565	protein_coding	97197	55733	HHAT	hedgehog acyltransferase
chr1	210427769	210428293	525	*	Intron	3	210328252	210676296	348045	1	ENSG00000054392	ENST00000541565	protein_coding	99517	55733	HHAT	hedgehog acyltransferase
chr1	210429716	210430362	647	*	Intron	3	210328252	210676296	348045	1	ENSG00000054392	ENST00000541565	protein_coding	101464	55733	HHAT	hedgehog acyltransferase
chr1	210457346	210457934	589	*	Intron	3	210328252	210676296	348045	1	ENSG00000054392	ENST00000541565	protein_coding	129094	55733	HHAT	hedgehog acyltransferase
chr1	210481586	210482122	537	*	Intron	3	210328252	210676296	348045	1	ENSG00000054392	ENST00000541565	protein_coding	153334	55733	HHAT	hedgehog acyltransferase
chr1	210492434	210493178	745	*	Intron	3	210328252	210676296	348045	1	ENSG00000054392	ENST00000541565	protein_coding	164182	55733	HHAT	hedgehog acyltransferase
chr1	210522511	210523063	553	*	Intron	3	210328252	210676296	348045	1	ENSG00000054392	ENST00000541565	protein_coding	194259	55733	HHAT	hedgehog acyltransferase
chr1	210536571	210537123	553	*	Intron	3	210328252	210676296	348045	1	ENSG00000054392	ENST00000541565	protein_coding	208319	55733	HHAT	hedgehog acyltransferase
chr1	210592236	210592948	713	*	Intron	3	210328252	210676296	348045	1	ENSG00000054392	ENST00000541565	protein_coding	263984	55733	HHAT	hedgehog acyltransferase
chr1	210605234	210605715	482	*	Intron	3	210328252	210676296	348045	1	ENSG00000054392	ENST00000541565	protein_coding	276982	55733	HHAT	hedgehog acyltransferase
chr1	210618198	210618843	646	*	Intron	3	210328252	210676296	348045	1	ENSG00000054392	ENST00000541565	protein_coding	289946	55733	HHAT	hedgehog acyltransferase
chr1	210627065	210627773	709	*	Intron	3	210328252	210676296	348045	1	ENSG00000054392	ENST00000541565	protein_coding	298813	55733	HHAT	hedgehog acyltransferase
chr1	210653897	210654388	492	*	Intron	3	210328252	210676296	348045	1	ENSG00000054392	ENST00000541565	protein_coding	325645	55733	HHAT	hedgehog acyltransferase
chr1	210670496	210671231	736	*	Intron	3	210328252	210676296	348045	1	ENSG00000054392	ENST00000541565	protein_coding	342244	55733	HHAT	hedgehog acyltransferase
chr1	210678657	210679605	949	*	3' UTR	3	210678315	211133973	455659	2	ENSG00000143473	ENST00000271751	protein_coding	454368	3756	KCNH1	potassium voltage-gated channel subfamily H member 1
chr1	210682956	210683594	639	*	3' UTR	3	210683238	211134115	450878	2	ENSG00000143473	ENST00000367007	protein_coding	450521	3756	KCNH1	potassium voltage-gated channel subfamily H member 1
chr1	210690716	210691137	422	*	Intron	3	210683238	211134115	450878	2	ENSG00000143473	ENST00000367007	protein_coding	442978	3756	KCNH1	potassium voltage-gated channel subfamily H member 1
chr1	210692033	210693550	1518	*	Intron	3	210683238	211134115	450878	2	ENSG00000143473	ENST00000367007	protein_coding	440565	3756	KCNH1	potassium voltage-gated channel subfamily H member 1
chr1	210697951	210698804	854	*	Intron	3	210683238	211134115	450878	2	ENSG00000143473	ENST00000367007	protein_coding	435311	3756	KCNH1	potassium voltage-gated channel subfamily H member 1
chr1	210707805	210708490	686	*	Intron	3	210683238	211134115	450878	2	ENSG00000143473	ENST00000367007	protein_coding	425625	3756	KCNH1	potassium voltage-gated channel subfamily H member 1
chr1	210716522	210717341	820	*	Intron	3	210683238	211134115	450878	2	ENSG00000143473	ENST00000367007	protein_coding	416774	3756	KCNH1	potassium voltage-gated channel subfamily H member 1
chr1	210723339	210724122	784	*	Intron	3	210683238	211134115	450878	2	ENSG00000143473	ENST00000367007	protein_coding	409993	3756	KCNH1	potassium voltage-gated channel subfamily H member 1
chr1	210733331	210733860	530	*	Intron	3	210683238	211134115	450878	2	ENSG00000143473	ENST00000367007	protein_coding	400255	3756	KCNH1	potassium voltage-gated channel subfamily H member 1
chr1	210769755	210771181	1427	*	Intron	3	210683238	211134115	450878	2	ENSG00000143473	ENST00000367007	protein_coding	362934	3756	KCNH1	potassium voltage-gated channel subfamily H member 1
chr1	210842615	210843193	579	*	Intron	3	210683238	211134115	450878	2	ENSG00000143473	ENST00000367007	protein_coding	290922	3756	KCNH1	potassium voltage-gated channel subfamily H member 1
chr1	210849728	210850314	587	*	Intron	3	210683238	211134115	450878	2	ENSG00000143473	ENST00000367007	protein_coding	283801	3756	KCNH1	potassium voltage-gated channel subfamily H member 1
chr1	210899283	210900385	1103	*	Intron	3	210683238	211134115	450878	2	ENSG00000143473	ENST00000367007	protein_coding	233730	3756	KCNH1	potassium voltage-gated channel subfamily H member 1
chr1	210916076	210916635	560	*	Intron	3	210683238	211134115	450878	2	ENSG00000143473	ENST00000367007	protein_coding	217480	3756	KCNH1	potassium voltage-gated channel subfamily H member 1
chr1	210937876	210938309	434	*	Intron	3	210683238	211134115	450878	2	ENSG00000143473	ENST00000367007	protein_coding	195806	3756	KCNH1	potassium voltage-gated channel subfamily H member 1
chr1	210968236	210968931	696	*	Intron	3	210683238	211134115	450878	2	ENSG00000143473	ENST00000367007	protein_coding	165184	3756	KCNH1	potassium voltage-gated channel subfamily H member 1
chr1	210986748	210987287	540	*	Intron	3	210683238	211134115	450878	2	ENSG00000143473	ENST00000367007	protein_coding	146828	3756	KCNH1	potassium voltage-gated channel subfamily H member 1
chr1	210989105	210989760	656	*	Intron	3	210683238	211134115	450878	2	ENSG00000143473	ENST00000367007	protein_coding	144355	3756	KCNH1	potassium voltage-gated channel subfamily H member 1
chr1	211004348	211005010	663	*	Intron	3	210683238	211134115	450878	2	ENSG00000143473	ENST00000367007	protein_coding	129105	3756	KCNH1	potassium voltage-gated channel subfamily H member 1
chr1	211008095	211008998	904	*	Intron	3	210683238	211134115	450878	2	ENSG00000143473	ENST00000367007	protein_coding	125117	3756	KCNH1	potassium voltage-gated channel subfamily H member 1
chr1	211020192	211020890	699	*	Intron	3	210683238	211134115	450878	2	ENSG00000143473	ENST00000367007	protein_coding	113225	3756	KCNH1	potassium voltage-gated channel subfamily H member 1
chr1	211041208	211041707	500	*	Intron	3	210683238	211134115	450878	2	ENSG00000143473	ENST00000367007	protein_coding	92408	3756	KCNH1	potassium voltage-gated channel subfamily H member 1
chr1	211045776	211046161	386	*	Intron	3	210683238	211134115	450878	2	ENSG00000143473	ENST00000367007	protein_coding	87954	3756	KCNH1	potassium voltage-gated channel subfamily H member 1
chr1	211064645	211065212	568	*	Intron	3	210683238	211134115	450878	2	ENSG00000143473	ENST00000367007	protein_coding	68903	3756	KCNH1	potassium voltage-gated channel subfamily H member 1
chr1	211124601	211125108	508	*	Intron	3	210683238	211134115	450878	2	ENSG00000143473	ENST00000367007	protein_coding	9007	3756	KCNH1	potassium voltage-gated channel subfamily H member 1
chr1	211151846	211152250	405	*	Distal Intergenic	3	210683238	211134115	450878	2	ENSG00000143473	ENST00000367007	protein_coding	-17731	3756	KCNH1	potassium voltage-gated channel subfamily H member 1
chr1	211173113	211173765	653	*	Promoter (<=1kb)	3	211173488	211173849	362	1	ENSG00000234004	ENST00000427600	processed_pseudogene	0	NA	NA	NA
chr1	211200211	211200892	682	*	Distal Intergenic	3	211207239	211207897	659	1	ENSG00000226986	ENST00000431591	processed_pseudogene	-6347	NA	NA	NA
chr1	211204632	211205190	559	*	Promoter (2-3kb)	3	211207239	211207897	659	1	ENSG00000226986	ENST00000431591	processed_pseudogene	-2049	NA	NA	NA
chr1	211205768	211206264	497	*	Promoter (<=1kb)	3	211207239	211207897	659	1	ENSG00000226986	ENST00000431591	processed_pseudogene	-975	NA	NA	NA
chr1	211225561	211226072	512	*	Distal Intergenic	3	211207239	211207897	659	1	ENSG00000226986	ENST00000431591	processed_pseudogene	18322	NA	NA	NA
chr1	211238529	211239231	703	*	Distal Intergenic	3	211258377	211276335	17959	1	ENSG00000117625	ENST00000534478	protein_coding	-19146	55758	RCOR3	REST corepressor 3
chr1	211241841	211242394	554	*	Distal Intergenic	3	211258377	211276335	17959	1	ENSG00000117625	ENST00000534478	protein_coding	-15983	55758	RCOR3	REST corepressor 3
chr1	211247292	211247753	462	*	Distal Intergenic	3	211258377	211276335	17959	1	ENSG00000117625	ENST00000534478	protein_coding	-10624	55758	RCOR3	REST corepressor 3
chr1	211255720	211256314	595	*	Promoter (2-3kb)	3	211258377	211276335	17959	1	ENSG00000117625	ENST00000534478	protein_coding	-2063	55758	RCOR3	REST corepressor 3
chr1	211282641	211283242	602	*	Intron	3	211259279	211314591	55313	1	ENSG00000117625	ENST00000367006	protein_coding	23362	55758	RCOR3	REST corepressor 3
chr1	211306926	211307367	442	*	Intron	3	211259279	211314591	55313	1	ENSG00000117625	ENST00000367006	protein_coding	47647	55758	RCOR3	REST corepressor 3
chr1	211309308	211309926	619	*	Intron	3	211259279	211314591	55313	1	ENSG00000117625	ENST00000367006	protein_coding	50029	55758	RCOR3	REST corepressor 3
chr1	211353017	211353792	776	*	5' UTR	3	211326615	211365509	38895	1	ENSG00000082512	ENST00000462410	processed_transcript	26402	7188	TRAF5	TNF receptor associated factor 5
chr1	211355322	211355744	423	*	Intron	3	211326615	211365509	38895	1	ENSG00000082512	ENST00000462410	processed_transcript	28707	7188	TRAF5	TNF receptor associated factor 5
chr1	211366331	211366919	589	*	Intron	3	211326615	211374940	48326	1	ENSG00000082512	ENST00000336184	protein_coding	39716	7188	TRAF5	TNF receptor associated factor 5
chr1	211370305	211370778	474	*	Intron	3	211326615	211374940	48326	1	ENSG00000082512	ENST00000336184	protein_coding	43690	7188	TRAF5	TNF receptor associated factor 5
chr1	211375167	211375725	559	*	Downstream (<=300bp)	3	211368929	211374785	5857	1	ENSG00000082512	ENST00000473385	processed_transcript	6238	7188	TRAF5	TNF receptor associated factor 5
chr1	211376788	211377331	544	*	Distal Intergenic	3	211382803	211435333	52531	1	ENSG00000153363	ENST00000423222	lincRNA	-5472	84791	LINC00467	long intergenic non-protein coding RNA 467
chr1	211391765	211392294	530	*	Exon	3	211382803	211435333	52531	1	ENSG00000153363	ENST00000423222	lincRNA	8962	84791	LINC00467	long intergenic non-protein coding RNA 467
chr1	211392873	211393617	745	*	Intron	3	211382803	211435333	52531	1	ENSG00000153363	ENST00000423222	lincRNA	10070	84791	LINC00467	long intergenic non-protein coding RNA 467
chr1	211401462	211402123	662	*	Intron	3	211382803	211435333	52531	1	ENSG00000153363	ENST00000423222	lincRNA	18659	84791	LINC00467	long intergenic non-protein coding RNA 467
chr1	211402921	211403511	591	*	Intron	3	211382803	211435333	52531	1	ENSG00000153363	ENST00000423222	lincRNA	20118	84791	LINC00467	long intergenic non-protein coding RNA 467
chr1	211404817	211405228	412	*	Intron	3	211382803	211435333	52531	1	ENSG00000153363	ENST00000423222	lincRNA	22014	84791	LINC00467	long intergenic non-protein coding RNA 467
chr1	211412501	211413107	607	*	Intron	3	211382803	211435333	52531	1	ENSG00000153363	ENST00000423222	lincRNA	29698	84791	LINC00467	long intergenic non-protein coding RNA 467
chr1	211413298	211414003	706	*	Intron	3	211382803	211435333	52531	1	ENSG00000153363	ENST00000423222	lincRNA	30495	84791	LINC00467	long intergenic non-protein coding RNA 467
chr1	211418820	211419500	681	*	Intron	3	211382803	211435333	52531	1	ENSG00000153363	ENST00000423222	lincRNA	36017	84791	LINC00467	long intergenic non-protein coding RNA 467
chr1	211425165	211425950	786	*	Intron	3	211382803	211435333	52531	1	ENSG00000153363	ENST00000423222	lincRNA	42362	84791	LINC00467	long intergenic non-protein coding RNA 467
chr1	211468532	211469204	673	*	Distal Intergenic	3	211476522	211492031	15510	2	ENSG00000198570	ENST00000484910	processed_transcript	22827	343035	RD3	RD3 regulator of GUCY2D
chr1	211497720	211498921	1202	*	Distal Intergenic	3	211476522	211492917	16396	2	ENSG00000198570	ENST00000367002	protein_coding	-4803	343035	RD3	RD3 regulator of GUCY2D
chr1	211501009	211501540	532	*	Distal Intergenic	3	211476522	211492917	16396	2	ENSG00000198570	ENST00000367002	protein_coding	-8092	343035	RD3	RD3 regulator of GUCY2D
chr1	211521135	211521855	721	*	Distal Intergenic	3	211476522	211492917	16396	2	ENSG00000198570	ENST00000367002	protein_coding	-28218	343035	RD3	RD3 regulator of GUCY2D
chr1	211552878	211553537	660	*	Distal Intergenic	3	211571568	211578742	7175	2	ENSG00000170385	ENST00000367001	protein_coding	25205	7779	SLC30A1	solute carrier family 30 member 1
chr1	211554659	211555170	512	*	Distal Intergenic	3	211571568	211578742	7175	2	ENSG00000170385	ENST00000367001	protein_coding	23572	7779	SLC30A1	solute carrier family 30 member 1
chr1	211555539	211556114	576	*	Distal Intergenic	3	211571568	211578742	7175	2	ENSG00000170385	ENST00000367001	protein_coding	22628	7779	SLC30A1	solute carrier family 30 member 1
chr1	211560384	211560835	452	*	Distal Intergenic	3	211571568	211578742	7175	2	ENSG00000170385	ENST00000367001	protein_coding	17907	7779	SLC30A1	solute carrier family 30 member 1
chr1	211586056	211586684	629	*	Promoter (2-3kb)	3	211583015	211583725	711	2	ENSG00000261314	ENST00000567907	sense_overlapping	-2331	NA	NA	NA
chr1	211593961	211594976	1016	*	Distal Intergenic	3	211583015	211583725	711	2	ENSG00000261314	ENST00000567907	sense_overlapping	-10236	NA	NA	NA
chr1	211596141	211596727	587	*	Distal Intergenic	3	211583015	211583725	711	2	ENSG00000261314	ENST00000567907	sense_overlapping	-12416	NA	NA	NA
chr1	211601217	211601622	406	*	Distal Intergenic	3	211583015	211583725	711	2	ENSG00000261314	ENST00000567907	sense_overlapping	-17492	NA	NA	NA
chr1	211647558	211648252	695	*	Intron	3	211639695	211654581	14887	1	ENSG00000227764	ENST00000412871	retained_intron	7863	105748977	NTRAS	non-coding transcript regulating alternative splicing
chr1	211650014	211650539	526	*	Intron	3	211639695	211654581	14887	1	ENSG00000227764	ENST00000412871	retained_intron	10319	105748977	NTRAS	non-coding transcript regulating alternative splicing
chr1	211676885	211677399	515	*	Promoter (1-2kb)	3	211675762	211686790	11029	1	ENSG00000231057	ENST00000415202	antisense	1123	91548	NEK2-DT	NEK2 divergent transcript
chr1	211695360	211696314	955	*	Distal Intergenic	3	211686522	211690103	3582	1	ENSG00000231057	ENST00000443174	antisense	8838	91548	NEK2-DT	NEK2 divergent transcript
chr1	211696962	211697434	473	*	Distal Intergenic	3	211686522	211690103	3582	1	ENSG00000231057	ENST00000443174	antisense	10440	91548	NEK2-DT	NEK2 divergent transcript
chr1	211701840	211702296	457	*	Distal Intergenic	3	211686522	211690103	3582	1	ENSG00000231057	ENST00000443174	antisense	15318	91548	NEK2-DT	NEK2 divergent transcript
chr1	211740572	211741176	605	*	Distal Intergenic	3	211715928	211725402	9475	2	ENSG00000226868	ENST00000458662	lincRNA	-15170	NA	NA	NA
chr1	211745772	211746557	786	*	3' UTR	3	211743457	211830772	87316	2	ENSG00000123684	ENST00000366997	protein_coding	84215	9926	LPGAT1	lysophosphatidylglycerol acyltransferase 1
chr1	211747333	211747714	382	*	3' UTR	3	211743457	211830772	87316	2	ENSG00000123684	ENST00000366997	protein_coding	83058	9926	LPGAT1	lysophosphatidylglycerol acyltransferase 1
chr1	211764177	211764943	767	*	Intron	3	211743457	211830772	87316	2	ENSG00000123684	ENST00000366997	protein_coding	65829	9926	LPGAT1	lysophosphatidylglycerol acyltransferase 1
chr1	211765978	211766819	842	*	Intron	3	211743457	211830772	87316	2	ENSG00000123684	ENST00000366997	protein_coding	63953	9926	LPGAT1	lysophosphatidylglycerol acyltransferase 1
chr1	211772231	211773367	1137	*	Intron	3	211743457	211830772	87316	2	ENSG00000123684	ENST00000366997	protein_coding	57405	9926	LPGAT1	lysophosphatidylglycerol acyltransferase 1
chr1	211786997	211787543	547	*	Intron	3	211743457	211830772	87316	2	ENSG00000123684	ENST00000366997	protein_coding	43229	9926	LPGAT1	lysophosphatidylglycerol acyltransferase 1
chr1	211804830	211805974	1145	*	Intron	3	211743457	211830772	87316	2	ENSG00000123684	ENST00000366997	protein_coding	24798	9926	LPGAT1	lysophosphatidylglycerol acyltransferase 1
chr1	211806046	211806674	629	*	Intron	3	211743457	211830772	87316	2	ENSG00000123684	ENST00000366997	protein_coding	24098	9926	LPGAT1	lysophosphatidylglycerol acyltransferase 1
chr1	211827424	211828003	580	*	Promoter (2-3kb)	3	211743457	211830772	87316	2	ENSG00000123684	ENST00000366997	protein_coding	2769	9926	LPGAT1	lysophosphatidylglycerol acyltransferase 1
chr1	211834320	211834948	629	*	Intron	3	211829846	211846441	16596	1	ENSG00000229258	ENST00000457272	antisense	4474	102723727	LPGAT1-AS1	LPGAT1 antisense RNA 1
chr1	211836559	211836973	415	*	Intron	3	211829846	211846441	16596	1	ENSG00000229258	ENST00000457272	antisense	6713	102723727	LPGAT1-AS1	LPGAT1 antisense RNA 1
chr1	211842365	211842796	432	*	Intron	3	211829846	211846441	16596	1	ENSG00000229258	ENST00000457272	antisense	12519	102723727	LPGAT1-AS1	LPGAT1 antisense RNA 1
chr1	211842932	211843859	928	*	Intron	3	211829846	211846441	16596	1	ENSG00000229258	ENST00000457272	antisense	13086	102723727	LPGAT1-AS1	LPGAT1 antisense RNA 1
chr1	211845602	211846144	543	*	Exon	3	211829846	211846441	16596	1	ENSG00000229258	ENST00000457272	antisense	15756	102723727	LPGAT1-AS1	LPGAT1 antisense RNA 1
chr1	211846395	211847439	1045	*	Exon	3	211829846	211846441	16596	1	ENSG00000229258	ENST00000457272	antisense	16549	102723727	LPGAT1-AS1	LPGAT1 antisense RNA 1
chr1	211849029	211849461	433	*	Intron	3	211830961	211853643	22683	1	ENSG00000229258	ENST00000430623	antisense	18068	102723727	LPGAT1-AS1	LPGAT1 antisense RNA 1
chr1	211852651	211853491	841	*	Intron	3	211830961	211853643	22683	1	ENSG00000229258	ENST00000430623	antisense	21690	102723727	LPGAT1-AS1	LPGAT1 antisense RNA 1
chr1	211855587	211856871	1285	*	Distal Intergenic	3	211831348	211853703	22356	1	ENSG00000229258	ENST00000446560	antisense	24239	102723727	LPGAT1-AS1	LPGAT1 antisense RNA 1
chr1	211862403	211863026	624	*	Distal Intergenic	3	211831348	211853703	22356	1	ENSG00000229258	ENST00000446560	antisense	31055	102723727	LPGAT1-AS1	LPGAT1 antisense RNA 1
chr1	211864000	211864484	485	*	Distal Intergenic	3	211831348	211853703	22356	1	ENSG00000229258	ENST00000446560	antisense	32652	102723727	LPGAT1-AS1	LPGAT1 antisense RNA 1
chr1	211868635	211869469	835	*	Distal Intergenic	3	211831348	211853703	22356	1	ENSG00000229258	ENST00000446560	antisense	37287	102723727	LPGAT1-AS1	LPGAT1 antisense RNA 1
chr1	211876799	211877592	794	*	Distal Intergenic	3	211831348	211853703	22356	1	ENSG00000229258	ENST00000446560	antisense	45451	102723727	LPGAT1-AS1	LPGAT1 antisense RNA 1
chr1	211902168	211902632	465	*	Distal Intergenic	3	211936249	211936634	386	1	ENSG00000233626	ENST00000416056	processed_pseudogene	-33617	NA	NA	NA
chr1	211903080	211903885	806	*	Distal Intergenic	3	211936249	211936634	386	1	ENSG00000233626	ENST00000416056	processed_pseudogene	-32364	NA	NA	NA
chr1	211913714	211914346	633	*	Distal Intergenic	3	211936249	211936634	386	1	ENSG00000233626	ENST00000416056	processed_pseudogene	-21903	NA	NA	NA
chr1	211952518	211952926	409	*	3' UTR	3	211940401	212035542	95142	2	ENSG00000143493	ENST00000366994	protein_coding	82616	25896	INTS7	integrator complex subunit 7
chr1	211965254	211965926	673	*	Intron	3	211940401	212035542	95142	2	ENSG00000143493	ENST00000366994	protein_coding	69616	25896	INTS7	integrator complex subunit 7
chr1	212204279	212206199	1921	*	Distal Intergenic	3	212225280	212226538	1259	2	ENSG00000226251	ENST00000412221	lincRNA	20339	101929541	LINC02608	long intergenic non-protein coding RNA 2608
chr1	212228323	212228845	523	*	Intron	3	212225280	212238977	13698	2	ENSG00000226251	ENST00000431307	lincRNA	10132	101929541	LINC02608	long intergenic non-protein coding RNA 2608
chr1	212228982	212229658	677	*	Intron	3	212225280	212238977	13698	2	ENSG00000226251	ENST00000431307	lincRNA	9319	101929541	LINC02608	long intergenic non-protein coding RNA 2608
chr1	212263510	212264035	526	*	Distal Intergenic	3	212285537	212361863	76327	1	ENSG00000066027	ENST00000261461	protein_coding	-21502	5525	PPP2R5A	protein phosphatase 2 regulatory subunit B'alpha
chr1	212264644	212265142	499	*	Distal Intergenic	3	212285537	212361863	76327	1	ENSG00000066027	ENST00000261461	protein_coding	-20395	5525	PPP2R5A	protein phosphatase 2 regulatory subunit B'alpha
chr1	212266174	212266913	740	*	Distal Intergenic	3	212285537	212361863	76327	1	ENSG00000066027	ENST00000261461	protein_coding	-18624	5525	PPP2R5A	protein phosphatase 2 regulatory subunit B'alpha
chr1	212267910	212268673	764	*	Distal Intergenic	3	212285537	212361863	76327	1	ENSG00000066027	ENST00000261461	protein_coding	-16864	5525	PPP2R5A	protein phosphatase 2 regulatory subunit B'alpha
chr1	212334218	212334761	544	*	Intron	3	212285537	212361863	76327	1	ENSG00000066027	ENST00000261461	protein_coding	48681	5525	PPP2R5A	protein phosphatase 2 regulatory subunit B'alpha
chr1	212393249	212393855	607	*	Intron	3	212364476	212414901	50426	2	ENSG00000065600	ENST00000535273	protein_coding	21046	55248	PACC1	proton activated chloride channel 1
chr1	212456669	212457804	1136	*	Distal Intergenic	3	212466816	212467743	928	2	ENSG00000224535	ENST00000439570	lincRNA	9939	105372907	LINC02771	long intergenic non-protein coding RNA 2771
chr1	212466292	212467280	989	*	Promoter (<=1kb)	3	212466816	212467743	928	2	ENSG00000224535	ENST00000439570	lincRNA	463	105372907	LINC02771	long intergenic non-protein coding RNA 2771
chr1	212476918	212477331	414	*	Distal Intergenic	3	212466816	212467743	928	2	ENSG00000224535	ENST00000439570	lincRNA	-9175	105372907	LINC02771	long intergenic non-protein coding RNA 2771
chr1	212479413	212479902	490	*	Distal Intergenic	3	212466816	212467743	928	2	ENSG00000224535	ENST00000439570	lincRNA	-11670	105372907	LINC02771	long intergenic non-protein coding RNA 2771
chr1	212480114	212480926	813	*	Distal Intergenic	3	212466816	212467743	928	2	ENSG00000224535	ENST00000439570	lincRNA	-12371	105372907	LINC02771	long intergenic non-protein coding RNA 2771
chr1	212482612	212483253	642	*	Distal Intergenic	3	212466816	212467743	928	2	ENSG00000224535	ENST00000439570	lincRNA	-14869	105372907	LINC02771	long intergenic non-protein coding RNA 2771
chr1	212485452	212485894	443	*	Distal Intergenic	3	212466816	212467743	928	2	ENSG00000224535	ENST00000439570	lincRNA	-17709	105372907	LINC02771	long intergenic non-protein coding RNA 2771
chr1	212505839	212506584	746	*	Distal Intergenic	3	212466816	212467743	928	2	ENSG00000224535	ENST00000439570	lincRNA	-38096	105372907	LINC02771	long intergenic non-protein coding RNA 2771
chr1	212508232	212508649	418	*	Distal Intergenic	3	212545694	212556065	10372	1	ENSG00000228067	ENST00000423842	lincRNA	-37045	NA	NA	NA
chr1	212515320	212515951	632	*	Distal Intergenic	3	212545694	212556065	10372	1	ENSG00000228067	ENST00000423842	lincRNA	-29743	NA	NA	NA
chr1	212521296	212522218	923	*	Distal Intergenic	3	212545694	212556065	10372	1	ENSG00000228067	ENST00000423842	lincRNA	-23476	NA	NA	NA
chr1	212527783	212528407	625	*	Distal Intergenic	3	212545694	212556065	10372	1	ENSG00000228067	ENST00000423842	lincRNA	-17287	NA	NA	NA
chr1	212529032	212530166	1135	*	Distal Intergenic	3	212545694	212556065	10372	1	ENSG00000228067	ENST00000423842	lincRNA	-15528	NA	NA	NA
chr1	212545173	212545532	360	*	Promoter (<=1kb)	3	212545694	212556065	10372	1	ENSG00000228067	ENST00000423842	lincRNA	-162	NA	NA	NA
chr1	212549885	212550372	488	*	Intron	3	212545694	212556065	10372	1	ENSG00000228067	ENST00000423842	lincRNA	4191	NA	NA	NA
chr1	212582109	212583098	990	*	Intron	3	212565334	212619535	54202	1	ENSG00000162772	ENST00000366981	protein_coding	16775	467	ATF3	activating transcription factor 3
chr1	212593778	212594341	564	*	Intron	3	212565334	212619535	54202	1	ENSG00000162772	ENST00000366981	protein_coding	28444	467	ATF3	activating transcription factor 3
chr1	212599002	212599783	782	*	Intron	3	212565334	212619535	54202	1	ENSG00000162772	ENST00000366981	protein_coding	33668	467	ATF3	activating transcription factor 3
chr1	212617418	212618791	1374	*	Exon	3	212565334	212619535	54202	1	ENSG00000162772	ENST00000366981	protein_coding	52084	467	ATF3	activating transcription factor 3
chr1	212619133	212619881	749	*	3' UTR	3	212565334	212619535	54202	1	ENSG00000162772	ENST00000366981	protein_coding	53799	467	ATF3	activating transcription factor 3
chr1	212621980	212622803	824	*	Promoter (1-2kb)	3	212624474	212626778	2305	1	ENSG00000162771	ENST00000294829	protein_coding	-1671	149647	GARIN4	golgi associated RAB2 interactor family member 4
chr1	212660365	212660708	344	*	Intron	3	212653999	212665434	11436	2	ENSG00000237980	ENST00000446962	lincRNA	4726	NA	NA	NA
chr1	212661203	212662647	1445	*	Promoter (2-3kb)	3	212653999	212665434	11436	2	ENSG00000237980	ENST00000446962	lincRNA	2787	NA	NA	NA
chr1	212665015	212665623	609	*	Promoter (<=1kb)	3	212653999	212665434	11436	2	ENSG00000237980	ENST00000446962	lincRNA	0	NA	NA	NA
chr1	212667855	212668353	499	*	Promoter (2-3kb)	3	212653999	212665434	11436	2	ENSG00000237980	ENST00000446962	lincRNA	-2421	NA	NA	NA
chr1	212672410	212672871	462	*	Distal Intergenic	3	212653999	212665434	11436	2	ENSG00000237980	ENST00000446962	lincRNA	-6976	NA	NA	NA
chr1	212680246	212680751	506	*	Distal Intergenic	3	212686418	212687509	1092	2	ENSG00000123685	ENST00000471382	processed_transcript	6758	55509	BATF3	basic leucine zipper ATF-like transcription factor 3
chr1	212700682	212702382	1701	*	Promoter (<=1kb)	3	212686418	212699985	13568	2	ENSG00000123685	ENST00000243440	protein_coding	-697	55509	BATF3	basic leucine zipper ATF-like transcription factor 3
chr1	212716556	212717880	1325	*	Distal Intergenic	3	212686418	212699985	13568	2	ENSG00000123685	ENST00000243440	protein_coding	-16571	55509	BATF3	basic leucine zipper ATF-like transcription factor 3
chr1	212792116	212792629	514	*	Promoter (<=1kb)	3	212791828	212815597	23770	1	ENSG00000203705	ENST00000532324	protein_coding	288	128387	TATDN3	TatD DNase domain containing 3
chr1	212792892	212793501	610	*	Promoter (<=1kb)	3	212792923	212802751	9829	1	ENSG00000203705	ENST00000497768	processed_transcript	0	128387	TATDN3	TatD DNase domain containing 3
chr1	212819441	212819898	458	*	Distal Intergenic	3	212824027	212824505	479	1	ENSG00000236905	ENST00000449334	processed_pseudogene	-4129	100129090	RPS5P4	RPS5 pseudogene 4
chr1	212835486	212835876	391	*	Exon	3	212830141	212847649	17509	2	ENSG00000185523	ENST00000332912	protein_coding	11773	149643	SPATA45	spermatogenesis associated 45
chr1	212839638	212840082	445	*	Intron	3	212830141	212847649	17509	2	ENSG00000185523	ENST00000332912	protein_coding	7567	149643	SPATA45	spermatogenesis associated 45
chr1	212900429	212901292	864	*	Distal Intergenic	3	212916787	212917577	791	1	ENSG00000282718	ENST00000632866	lincRNA	-15495	NA	NA	NA
chr1	212905086	212905675	590	*	Distal Intergenic	3	212916787	212917577	791	1	ENSG00000282718	ENST00000632866	lincRNA	-11112	NA	NA	NA
chr1	212911977	212912530	554	*	Distal Intergenic	3	212916787	212917577	791	1	ENSG00000282718	ENST00000632866	lincRNA	-4257	NA	NA	NA
chr1	212913914	212914792	879	*	Promoter (1-2kb)	3	212916787	212917577	791	1	ENSG00000282718	ENST00000632866	lincRNA	-1995	NA	NA	NA
chr1	212952772	212953564	793	*	Promoter (2-3kb)	3	212950520	212988698	38179	1	ENSG00000143494	ENST00000366966	protein_coding	2252	79805	VASH2	vasohibin 2
chr1	212954624	212955023	400	*	Intron	3	212950520	212988698	38179	1	ENSG00000143494	ENST00000366966	protein_coding	4104	79805	VASH2	vasohibin 2
chr1	212959046	212959446	401	*	Intron	3	212950520	212988698	38179	1	ENSG00000143494	ENST00000366966	protein_coding	8526	79805	VASH2	vasohibin 2
chr1	212967417	212967900	484	*	3' UTR	3	212950520	212988698	38179	1	ENSG00000143494	ENST00000366966	protein_coding	16897	79805	VASH2	vasohibin 2
chr1	212969752	212970707	956	*	Intron	3	212950520	212988698	38179	1	ENSG00000143494	ENST00000366966	protein_coding	19232	79805	VASH2	vasohibin 2
chr1	212972377	212972898	522	*	Exon	3	212950520	212988698	38179	1	ENSG00000143494	ENST00000366966	protein_coding	21857	79805	VASH2	vasohibin 2
chr1	212973012	212973917	906	*	Exon	3	212950520	212988698	38179	1	ENSG00000143494	ENST00000366966	protein_coding	22492	79805	VASH2	vasohibin 2
chr1	212988152	212988969	818	*	3' UTR	3	212950520	212988698	38179	1	ENSG00000143494	ENST00000366966	protein_coding	37632	79805	VASH2	vasohibin 2
chr1	213008389	213008731	343	*	5' UTR	3	212992182	213015826	23645	2	ENSG00000174606	ENST00000366962	protein_coding	7095	90806	ANGEL2	angel homolog 2
chr1	213024222	213024978	757	*	Distal Intergenic	3	212993992	213015826	21835	2	ENSG00000174606	ENST00000535388	protein_coding	-8396	90806	ANGEL2	angel homolog 2
chr1	213028182	213028858	677	*	Distal Intergenic	3	212993992	213015826	21835	2	ENSG00000174606	ENST00000535388	protein_coding	-12356	90806	ANGEL2	angel homolog 2
chr1	213043644	213044222	579	*	Distal Intergenic	3	213051233	213273464	222232	1	ENSG00000136643	ENST00000615329	protein_coding	-7011	26750	RPS6KC1	ribosomal protein S6 kinase C1
chr1	213044962	213045763	802	*	Distal Intergenic	3	213051233	213273464	222232	1	ENSG00000136643	ENST00000615329	protein_coding	-5470	26750	RPS6KC1	ribosomal protein S6 kinase C1
chr1	213047468	213048385	918	*	Promoter (2-3kb)	3	213051233	213273464	222232	1	ENSG00000136643	ENST00000615329	protein_coding	-2848	26750	RPS6KC1	ribosomal protein S6 kinase C1
chr1	213053567	213053805	239	*	Promoter (2-3kb)	3	213051233	213273464	222232	1	ENSG00000136643	ENST00000615329	protein_coding	2334	26750	RPS6KC1	ribosomal protein S6 kinase C1
chr1	213062753	213063833	1081	*	Intron	3	213051233	213273464	222232	1	ENSG00000136643	ENST00000615329	protein_coding	11520	26750	RPS6KC1	ribosomal protein S6 kinase C1
chr1	213099708	213100137	430	*	Intron	3	213051233	213273464	222232	1	ENSG00000136643	ENST00000615329	protein_coding	48475	26750	RPS6KC1	ribosomal protein S6 kinase C1
chr1	213100326	213100954	629	*	Intron	3	213051233	213273464	222232	1	ENSG00000136643	ENST00000615329	protein_coding	49093	26750	RPS6KC1	ribosomal protein S6 kinase C1
chr1	213113975	213114545	571	*	Intron	3	213051233	213273464	222232	1	ENSG00000136643	ENST00000615329	protein_coding	62742	26750	RPS6KC1	ribosomal protein S6 kinase C1
chr1	213115102	213115942	841	*	Intron	3	213051233	213273464	222232	1	ENSG00000136643	ENST00000615329	protein_coding	63869	26750	RPS6KC1	ribosomal protein S6 kinase C1
chr1	213116494	213117325	832	*	5' UTR	3	213051233	213273464	222232	1	ENSG00000136643	ENST00000615329	protein_coding	65261	26750	RPS6KC1	ribosomal protein S6 kinase C1
chr1	213120618	213121777	1160	*	Intron	3	213051233	213273464	222232	1	ENSG00000136643	ENST00000615329	protein_coding	69385	26750	RPS6KC1	ribosomal protein S6 kinase C1
chr1	213123011	213123838	828	*	Intron	3	213051233	213273464	222232	1	ENSG00000136643	ENST00000615329	protein_coding	71778	26750	RPS6KC1	ribosomal protein S6 kinase C1
chr1	213160135	213160561	427	*	Intron	3	213051233	213273464	222232	1	ENSG00000136643	ENST00000615329	protein_coding	108902	26750	RPS6KC1	ribosomal protein S6 kinase C1
chr1	213187795	213188228	434	*	Intron	3	213051233	213273464	222232	1	ENSG00000136643	ENST00000615329	protein_coding	136562	26750	RPS6KC1	ribosomal protein S6 kinase C1
chr1	213201160	213201993	834	*	Intron	3	213051233	213273464	222232	1	ENSG00000136643	ENST00000615329	protein_coding	149927	26750	RPS6KC1	ribosomal protein S6 kinase C1
chr1	213208644	213209760	1117	*	Intron	3	213051233	213273464	222232	1	ENSG00000136643	ENST00000615329	protein_coding	157411	26750	RPS6KC1	ribosomal protein S6 kinase C1
chr1	213240126	213240767	642	*	5' UTR	3	213051233	213273464	222232	1	ENSG00000136643	ENST00000615329	protein_coding	188893	26750	RPS6KC1	ribosomal protein S6 kinase C1
chr1	213242410	213242819	410	*	Exon	3	213051233	213273464	222232	1	ENSG00000136643	ENST00000615329	protein_coding	191177	26750	RPS6KC1	ribosomal protein S6 kinase C1
chr1	213244489	213244828	340	*	Intron	3	213051233	213273464	222232	1	ENSG00000136643	ENST00000615329	protein_coding	193256	26750	RPS6KC1	ribosomal protein S6 kinase C1
chr1	213247111	213247823	713	*	Intron	3	213051233	213273464	222232	1	ENSG00000136643	ENST00000615329	protein_coding	195878	26750	RPS6KC1	ribosomal protein S6 kinase C1
chr1	213255165	213255558	394	*	Intron	3	213051233	213273464	222232	1	ENSG00000136643	ENST00000615329	protein_coding	203932	26750	RPS6KC1	ribosomal protein S6 kinase C1
chr1	213270414	213271280	867	*	Intron	3	213051233	213273464	222232	1	ENSG00000136643	ENST00000615329	protein_coding	219181	26750	RPS6KC1	ribosomal protein S6 kinase C1
chr1	213272104	213272533	430	*	Exon	3	213051233	213273464	222232	1	ENSG00000136643	ENST00000615329	protein_coding	220871	26750	RPS6KC1	ribosomal protein S6 kinase C1
chr1	213289408	213290000	593	*	Distal Intergenic	3	213242060	213262816	20757	1	ENSG00000136643	ENST00000491616	processed_transcript	47348	26750	RPS6KC1	ribosomal protein S6 kinase C1
chr1	213345327	213345826	500	*	Distal Intergenic	3	213428708	213429077	370	2	ENSG00000228646	ENST00000484151	processed_pseudogene	83251	100270983	RPL31P13	ribosomal protein L31 pseudogene 13
chr1	213349787	213350165	379	*	Distal Intergenic	3	213428708	213429077	370	2	ENSG00000228646	ENST00000484151	processed_pseudogene	78912	100270983	RPL31P13	ribosomal protein L31 pseudogene 13
chr1	213376387	213377025	639	*	Distal Intergenic	3	213428708	213429077	370	2	ENSG00000228646	ENST00000484151	processed_pseudogene	52052	100270983	RPL31P13	ribosomal protein L31 pseudogene 13
chr1	213392957	213393698	742	*	Distal Intergenic	3	213428708	213429077	370	2	ENSG00000228646	ENST00000484151	processed_pseudogene	35379	100270983	RPL31P13	ribosomal protein L31 pseudogene 13
chr1	213406870	213407693	824	*	Distal Intergenic	3	213428708	213429077	370	2	ENSG00000228646	ENST00000484151	processed_pseudogene	21384	100270983	RPL31P13	ribosomal protein L31 pseudogene 13
chr1	213419809	213420238	430	*	Distal Intergenic	3	213428708	213429077	370	2	ENSG00000228646	ENST00000484151	processed_pseudogene	8839	100270983	RPL31P13	ribosomal protein L31 pseudogene 13
chr1	213421098	213421793	696	*	Distal Intergenic	3	213428708	213429077	370	2	ENSG00000228646	ENST00000484151	processed_pseudogene	7284	100270983	RPL31P13	ribosomal protein L31 pseudogene 13
chr1	213440550	213441207	658	*	Distal Intergenic	3	213428708	213429077	370	2	ENSG00000228646	ENST00000484151	processed_pseudogene	-11473	100270983	RPL31P13	ribosomal protein L31 pseudogene 13
chr1	213460171	213460804	634	*	Distal Intergenic	3	213428708	213429077	370	2	ENSG00000228646	ENST00000484151	processed_pseudogene	-31094	100270983	RPL31P13	ribosomal protein L31 pseudogene 13
chr1	213463811	213465336	1526	*	Distal Intergenic	3	213492301	213546447	54147	1	ENSG00000225233	ENST00000417161	lincRNA	-26965	NA	NA	NA
chr1	213472466	213473276	811	*	Distal Intergenic	3	213492301	213546447	54147	1	ENSG00000225233	ENST00000417161	lincRNA	-19025	NA	NA	NA
chr1	213485751	213486570	820	*	Distal Intergenic	3	213492301	213546447	54147	1	ENSG00000225233	ENST00000417161	lincRNA	-5731	NA	NA	NA
chr1	213488234	213488660	427	*	Distal Intergenic	3	213492301	213546447	54147	1	ENSG00000225233	ENST00000417161	lincRNA	-3641	NA	NA	NA
chr1	213497949	213498753	805	*	Intron	3	213492301	213546447	54147	1	ENSG00000225233	ENST00000417161	lincRNA	5648	NA	NA	NA
chr1	213499554	213500138	585	*	Intron	3	213492301	213546447	54147	1	ENSG00000225233	ENST00000417161	lincRNA	7253	NA	NA	NA
chr1	213509365	213510113	749	*	Intron	3	213492301	213546447	54147	1	ENSG00000225233	ENST00000417161	lincRNA	17064	NA	NA	NA
chr1	213567655	213568040	386	*	Distal Intergenic	3	213492301	213546447	54147	1	ENSG00000225233	ENST00000417161	lincRNA	75354	NA	NA	NA
chr1	213574094	213574733	640	*	Distal Intergenic	3	213492301	213546447	54147	1	ENSG00000225233	ENST00000417161	lincRNA	81793	NA	NA	NA
chr1	213576266	213576940	675	*	Distal Intergenic	3	213492301	213546447	54147	1	ENSG00000225233	ENST00000417161	lincRNA	83965	NA	NA	NA
chr1	213587231	213587997	767	*	Distal Intergenic	3	213492301	213546447	54147	1	ENSG00000225233	ENST00000417161	lincRNA	94930	NA	NA	NA
chr1	213595860	213596701	842	*	Distal Intergenic	3	213492301	213546447	54147	1	ENSG00000225233	ENST00000417161	lincRNA	103559	NA	NA	NA
chr1	213606964	213607453	490	*	Distal Intergenic	3	213492301	213546447	54147	1	ENSG00000225233	ENST00000417161	lincRNA	114663	NA	NA	NA
chr1	213611811	213612254	444	*	Distal Intergenic	3	213731416	213794587	63172	1	ENSG00000228255	ENST00000456240	lincRNA	-119162	NA	NA	NA
chr1	213620824	213621390	567	*	Distal Intergenic	3	213731416	213794587	63172	1	ENSG00000228255	ENST00000456240	lincRNA	-110026	NA	NA	NA
chr1	213622598	213623182	585	*	Distal Intergenic	3	213731416	213794587	63172	1	ENSG00000228255	ENST00000456240	lincRNA	-108234	NA	NA	NA
chr1	213633848	213634615	768	*	Distal Intergenic	3	213731416	213794587	63172	1	ENSG00000228255	ENST00000456240	lincRNA	-96801	NA	NA	NA
chr1	213654113	213654807	695	*	Distal Intergenic	3	213731416	213794587	63172	1	ENSG00000228255	ENST00000456240	lincRNA	-76609	NA	NA	NA
chr1	213655305	213655946	642	*	Distal Intergenic	3	213731416	213794587	63172	1	ENSG00000228255	ENST00000456240	lincRNA	-75470	NA	NA	NA
chr1	213669411	213670026	616	*	Distal Intergenic	3	213731416	213794587	63172	1	ENSG00000228255	ENST00000456240	lincRNA	-61390	NA	NA	NA
chr1	213683340	213684212	873	*	Distal Intergenic	3	213731416	213794587	63172	1	ENSG00000228255	ENST00000456240	lincRNA	-47204	NA	NA	NA
chr1	213686116	213686857	742	*	Distal Intergenic	3	213731416	213794587	63172	1	ENSG00000228255	ENST00000456240	lincRNA	-44559	NA	NA	NA
chr1	213715224	213715640	417	*	Distal Intergenic	3	213731416	213794587	63172	1	ENSG00000228255	ENST00000456240	lincRNA	-15776	NA	NA	NA
chr1	213718374	213718866	493	*	Distal Intergenic	3	213731416	213794587	63172	1	ENSG00000228255	ENST00000456240	lincRNA	-12550	NA	NA	NA
chr1	213720554	213721198	645	*	Distal Intergenic	3	213731416	213794587	63172	1	ENSG00000228255	ENST00000456240	lincRNA	-10218	NA	NA	NA
chr1	213770988	213771639	652	*	Intron	3	213731416	213794587	63172	1	ENSG00000228255	ENST00000456240	lincRNA	39572	NA	NA	NA
chr1	213774234	213775102	869	*	Intron	3	213731416	213794587	63172	1	ENSG00000228255	ENST00000456240	lincRNA	42818	NA	NA	NA
chr1	213783742	213784410	669	*	Intron	3	213731416	213794587	63172	1	ENSG00000228255	ENST00000456240	lincRNA	52326	NA	NA	NA
chr1	213813917	213815118	1202	*	Distal Intergenic	3	213832591	213841041	8451	2	ENSG00000230461	ENST00000609394	antisense	25923	100505832	PROX1-AS1	PROX1 antisense RNA 1
chr1	213832384	213833452	1069	*	Exon	3	213832591	213988508	155918	2	ENSG00000230461	ENST00000630223	antisense	155056	100505832	PROX1-AS1	PROX1 antisense RNA 1
chr1	213857515	213858860	1346	*	Intron	3	213832591	213988508	155918	2	ENSG00000230461	ENST00000630223	antisense	129648	100505832	PROX1-AS1	PROX1 antisense RNA 1
chr1	213911254	213912043	790	*	Intron	3	213832591	213988508	155918	2	ENSG00000230461	ENST00000630223	antisense	76465	100505832	PROX1-AS1	PROX1 antisense RNA 1
chr1	213912602	213913130	529	*	Intron	3	213832591	213988508	155918	2	ENSG00000230461	ENST00000630223	antisense	75378	100505832	PROX1-AS1	PROX1 antisense RNA 1
chr1	213924586	213925276	691	*	Exon	3	213832591	213988508	155918	2	ENSG00000230461	ENST00000630223	antisense	63232	100505832	PROX1-AS1	PROX1 antisense RNA 1
chr1	213926887	213927444	558	*	Intron	3	213832591	213988508	155918	2	ENSG00000230461	ENST00000630223	antisense	61064	100505832	PROX1-AS1	PROX1 antisense RNA 1
chr1	213952082	213952859	778	*	Intron	3	213832591	213988508	155918	2	ENSG00000230461	ENST00000630223	antisense	35649	100505832	PROX1-AS1	PROX1 antisense RNA 1
chr1	213954475	213954833	359	*	Intron	3	213832591	213988508	155918	2	ENSG00000230461	ENST00000630223	antisense	33675	100505832	PROX1-AS1	PROX1 antisense RNA 1
chr1	213955371	213955892	522	*	Intron	3	213832591	213988508	155918	2	ENSG00000230461	ENST00000630223	antisense	32616	100505832	PROX1-AS1	PROX1 antisense RNA 1
chr1	213968071	213968521	451	*	Intron	3	213832591	213988508	155918	2	ENSG00000230461	ENST00000630223	antisense	19987	100505832	PROX1-AS1	PROX1 antisense RNA 1
chr1	214009657	214010575	919	*	Intron	3	213987935	214041502	53568	1	ENSG00000117707	ENST00000498508	protein_coding	21722	5629	PROX1	prospero homeobox 1
chr1	214028133	214028802	670	*	Intron	3	213987935	214041502	53568	1	ENSG00000117707	ENST00000498508	protein_coding	40198	5629	PROX1	prospero homeobox 1
chr1	214050339	214050809	471	*	Distal Intergenic	3	214028891	214030901	2011	2	ENSG00000272167	ENST00000607258	antisense	-19438	NA	NA	NA
chr1	214051159	214051822	664	*	Exon	3	214051194	214187773	136580	2	ENSG00000283518	ENST00000637598	lincRNA	135951	NA	NA	NA
chr1	214055497	214055909	413	*	Intron	3	214051194	214187773	136580	2	ENSG00000283518	ENST00000637598	lincRNA	131864	NA	NA	NA
chr1	214078383	214078726	344	*	Intron	3	214051194	214187773	136580	2	ENSG00000283518	ENST00000637598	lincRNA	109047	NA	NA	NA
chr1	214085521	214086490	970	*	Intron	3	214051194	214187773	136580	2	ENSG00000283518	ENST00000637598	lincRNA	101283	NA	NA	NA
chr1	214088478	214088879	402	*	Intron	3	214051194	214187773	136580	2	ENSG00000283518	ENST00000637598	lincRNA	98894	NA	NA	NA
chr1	214090100	214090681	582	*	Intron	3	214051194	214187773	136580	2	ENSG00000283518	ENST00000637598	lincRNA	97092	NA	NA	NA
chr1	214095001	214095745	745	*	Intron	3	214051194	214187773	136580	2	ENSG00000283518	ENST00000637598	lincRNA	92028	NA	NA	NA
chr1	214096198	214096702	505	*	Intron	3	214051194	214187773	136580	2	ENSG00000283518	ENST00000637598	lincRNA	91071	NA	NA	NA
chr1	214097171	214097775	605	*	Intron	3	214051194	214187773	136580	2	ENSG00000283518	ENST00000637598	lincRNA	89998	NA	NA	NA
chr1	214097894	214098439	546	*	Intron	3	214051194	214187773	136580	2	ENSG00000283518	ENST00000637598	lincRNA	89334	NA	NA	NA
chr1	214104164	214105011	848	*	Intron	3	214051194	214187773	136580	2	ENSG00000283518	ENST00000637598	lincRNA	82762	NA	NA	NA
chr1	214105252	214105830	579	*	Intron	3	214051194	214187773	136580	2	ENSG00000283518	ENST00000637598	lincRNA	81943	NA	NA	NA
chr1	214106156	214106688	533	*	Intron	3	214051194	214187773	136580	2	ENSG00000283518	ENST00000637598	lincRNA	81085	NA	NA	NA
chr1	214108653	214109224	572	*	Intron	3	214051194	214187773	136580	2	ENSG00000283518	ENST00000637598	lincRNA	78549	NA	NA	NA
chr1	214109762	214110224	463	*	Intron	3	214051194	214187773	136580	2	ENSG00000283518	ENST00000637598	lincRNA	77549	NA	NA	NA
chr1	214110522	214111239	718	*	Intron	3	214051194	214187773	136580	2	ENSG00000283518	ENST00000637598	lincRNA	76534	NA	NA	NA
chr1	214123547	214124123	577	*	Intron	3	214051194	214187773	136580	2	ENSG00000283518	ENST00000637598	lincRNA	63650	NA	NA	NA
chr1	214143060	214143429	370	*	Intron	3	214051194	214187773	136580	2	ENSG00000283518	ENST00000637598	lincRNA	44344	NA	NA	NA
chr1	214143641	214144242	602	*	Intron	3	214051194	214187773	136580	2	ENSG00000283518	ENST00000637598	lincRNA	43531	NA	NA	NA
chr1	214149120	214149853	734	*	Intron	3	214051194	214187773	136580	2	ENSG00000283518	ENST00000637598	lincRNA	37920	NA	NA	NA
chr1	214159376	214160051	676	*	Intron	3	214051194	214187773	136580	2	ENSG00000283518	ENST00000637598	lincRNA	27722	NA	NA	NA
chr1	214160686	214161318	633	*	Intron	3	214051194	214187773	136580	2	ENSG00000283518	ENST00000637598	lincRNA	26455	NA	NA	NA
chr1	214167523	214168389	867	*	Intron	3	214051194	214187773	136580	2	ENSG00000283518	ENST00000637598	lincRNA	19384	NA	NA	NA
chr1	214172052	214172793	742	*	Intron	3	214051194	214187773	136580	2	ENSG00000283518	ENST00000637598	lincRNA	14980	NA	NA	NA
chr1	214173732	214174377	646	*	Intron	3	214051194	214187773	136580	2	ENSG00000283518	ENST00000637598	lincRNA	13396	NA	NA	NA
chr1	214174641	214175191	551	*	Intron	3	214051194	214187773	136580	2	ENSG00000283518	ENST00000637598	lincRNA	12582	NA	NA	NA
chr1	214176558	214177731	1174	*	Intron	3	214051194	214187773	136580	2	ENSG00000283518	ENST00000637598	lincRNA	10042	NA	NA	NA
chr1	214182833	214183484	652	*	Intron	3	214051194	214187773	136580	2	ENSG00000283518	ENST00000637598	lincRNA	4289	NA	NA	NA
chr1	214183901	214184452	552	*	Intron	3	214051194	214187773	136580	2	ENSG00000283518	ENST00000637598	lincRNA	3321	NA	NA	NA
chr1	214191589	214192135	547	*	Distal Intergenic	3	214051194	214187773	136580	2	ENSG00000283518	ENST00000637598	lincRNA	-3816	NA	NA	NA
chr1	214195783	214196833	1051	*	Distal Intergenic	3	214051194	214187773	136580	2	ENSG00000283518	ENST00000637598	lincRNA	-8010	NA	NA	NA
chr1	214197684	214198370	687	*	Distal Intergenic	3	214051194	214187773	136580	2	ENSG00000283518	ENST00000637598	lincRNA	-9911	NA	NA	NA
chr1	214198832	214199746	915	*	Distal Intergenic	3	214051194	214187773	136580	2	ENSG00000283518	ENST00000637598	lincRNA	-11059	NA	NA	NA
chr1	214207701	214208874	1174	*	Distal Intergenic	3	214051194	214187773	136580	2	ENSG00000283518	ENST00000637598	lincRNA	-19928	NA	NA	NA
chr1	214211786	214212296	511	*	Distal Intergenic	3	214051194	214187773	136580	2	ENSG00000283518	ENST00000637598	lincRNA	-24013	NA	NA	NA
chr1	214219395	214220174	780	*	Distal Intergenic	3	214051194	214187773	136580	2	ENSG00000283518	ENST00000637598	lincRNA	-31622	NA	NA	NA
chr1	214244851	214245205	355	*	Distal Intergenic	3	214281102	214337131	56030	1	ENSG00000143499	ENST00000491455	processed_transcript	-35897	56950	SMYD2	SET and MYND domain containing 2
chr1	214245767	214247003	1237	*	Distal Intergenic	3	214281102	214337131	56030	1	ENSG00000143499	ENST00000491455	processed_transcript	-34099	56950	SMYD2	SET and MYND domain containing 2
chr1	214256954	214257680	727	*	Distal Intergenic	3	214281102	214337131	56030	1	ENSG00000143499	ENST00000491455	processed_transcript	-23422	56950	SMYD2	SET and MYND domain containing 2
chr1	214258959	214259527	569	*	Distal Intergenic	3	214281102	214337131	56030	1	ENSG00000143499	ENST00000491455	processed_transcript	-21575	56950	SMYD2	SET and MYND domain containing 2
chr1	214259764	214260368	605	*	Distal Intergenic	3	214281102	214337131	56030	1	ENSG00000143499	ENST00000491455	processed_transcript	-20734	56950	SMYD2	SET and MYND domain containing 2
chr1	214264618	214265522	905	*	Distal Intergenic	3	214281102	214337131	56030	1	ENSG00000143499	ENST00000491455	processed_transcript	-15580	56950	SMYD2	SET and MYND domain containing 2
chr1	214274448	214274961	514	*	Distal Intergenic	3	214281102	214337131	56030	1	ENSG00000143499	ENST00000491455	processed_transcript	-6141	56950	SMYD2	SET and MYND domain containing 2
chr1	214287653	214288242	590	*	Intron	3	214281102	214337131	56030	1	ENSG00000143499	ENST00000491455	processed_transcript	6551	56950	SMYD2	SET and MYND domain containing 2
chr1	214288313	214289068	756	*	Intron	3	214281102	214337131	56030	1	ENSG00000143499	ENST00000491455	processed_transcript	7211	56950	SMYD2	SET and MYND domain containing 2
chr1	214289157	214289806	650	*	Intron	3	214281102	214337131	56030	1	ENSG00000143499	ENST00000491455	processed_transcript	8055	56950	SMYD2	SET and MYND domain containing 2
chr1	214294589	214295569	981	*	Intron	3	214281102	214337131	56030	1	ENSG00000143499	ENST00000491455	processed_transcript	13487	56950	SMYD2	SET and MYND domain containing 2
chr1	214300164	214300799	636	*	Intron	3	214281102	214337131	56030	1	ENSG00000143499	ENST00000491455	processed_transcript	19062	56950	SMYD2	SET and MYND domain containing 2
chr1	214301887	214302409	523	*	Intron	3	214281102	214337131	56030	1	ENSG00000143499	ENST00000491455	processed_transcript	20785	56950	SMYD2	SET and MYND domain containing 2
chr1	214302686	214303261	576	*	Intron	3	214281102	214337131	56030	1	ENSG00000143499	ENST00000491455	processed_transcript	21584	56950	SMYD2	SET and MYND domain containing 2
chr1	214317401	214318502	1102	*	Exon	3	214281102	214337131	56030	1	ENSG00000143499	ENST00000491455	processed_transcript	36299	56950	SMYD2	SET and MYND domain containing 2
chr1	214318873	214319891	1019	*	Exon	3	214281102	214337131	56030	1	ENSG00000143499	ENST00000491455	processed_transcript	37771	56950	SMYD2	SET and MYND domain containing 2
chr1	214333176	214333550	375	*	Exon	3	214281102	214337131	56030	1	ENSG00000143499	ENST00000491455	processed_transcript	52074	56950	SMYD2	SET and MYND domain containing 2
chr1	214347902	214349019	1118	*	3' UTR	3	214348696	214551223	202528	2	ENSG00000152104	ENST00000366956	protein_coding	202204	5784	PTPN14	protein tyrosine phosphatase non-receptor type 14
chr1	214349174	214349784	611	*	3' UTR	3	214348696	214551223	202528	2	ENSG00000152104	ENST00000366956	protein_coding	201439	5784	PTPN14	protein tyrosine phosphatase non-receptor type 14
chr1	214366475	214367427	953	*	Intron	3	214348696	214551223	202528	2	ENSG00000152104	ENST00000366956	protein_coding	183796	5784	PTPN14	protein tyrosine phosphatase non-receptor type 14
chr1	214368862	214369251	390	*	Intron	3	214348696	214551223	202528	2	ENSG00000152104	ENST00000366956	protein_coding	181972	5784	PTPN14	protein tyrosine phosphatase non-receptor type 14
chr1	214373779	214374799	1021	*	Intron	3	214348696	214551223	202528	2	ENSG00000152104	ENST00000366956	protein_coding	176424	5784	PTPN14	protein tyrosine phosphatase non-receptor type 14
chr1	214385847	214386359	513	*	Intron	3	214348696	214551223	202528	2	ENSG00000152104	ENST00000366956	protein_coding	164864	5784	PTPN14	protein tyrosine phosphatase non-receptor type 14
chr1	214398323	214399092	770	*	Intron	3	214348696	214551223	202528	2	ENSG00000152104	ENST00000366956	protein_coding	152131	5784	PTPN14	protein tyrosine phosphatase non-receptor type 14
chr1	214400211	214400667	457	*	Intron	3	214348696	214551223	202528	2	ENSG00000152104	ENST00000366956	protein_coding	150556	5784	PTPN14	protein tyrosine phosphatase non-receptor type 14
chr1	214400936	214401543	608	*	Intron	3	214348696	214551223	202528	2	ENSG00000152104	ENST00000366956	protein_coding	149680	5784	PTPN14	protein tyrosine phosphatase non-receptor type 14
chr1	214401935	214402630	696	*	Intron	3	214348696	214551223	202528	2	ENSG00000152104	ENST00000366956	protein_coding	148593	5784	PTPN14	protein tyrosine phosphatase non-receptor type 14
chr1	214406161	214406838	678	*	Intron	3	214348696	214551223	202528	2	ENSG00000152104	ENST00000366956	protein_coding	144385	5784	PTPN14	protein tyrosine phosphatase non-receptor type 14
chr1	214411988	214412669	682	*	Intron	3	214348696	214551223	202528	2	ENSG00000152104	ENST00000366956	protein_coding	138554	5784	PTPN14	protein tyrosine phosphatase non-receptor type 14
chr1	214413289	214414221	933	*	Intron	3	214348696	214551223	202528	2	ENSG00000152104	ENST00000366956	protein_coding	137002	5784	PTPN14	protein tyrosine phosphatase non-receptor type 14
chr1	214421368	214422966	1599	*	Intron	3	214348696	214551223	202528	2	ENSG00000152104	ENST00000366956	protein_coding	128257	5784	PTPN14	protein tyrosine phosphatase non-receptor type 14
chr1	214428440	214429328	889	*	Intron	3	214348696	214551223	202528	2	ENSG00000152104	ENST00000366956	protein_coding	121895	5784	PTPN14	protein tyrosine phosphatase non-receptor type 14
chr1	214430502	214431118	617	*	Intron	3	214348696	214551223	202528	2	ENSG00000152104	ENST00000366956	protein_coding	120105	5784	PTPN14	protein tyrosine phosphatase non-receptor type 14
chr1	214431486	214431994	509	*	Intron	3	214348696	214551223	202528	2	ENSG00000152104	ENST00000366956	protein_coding	119229	5784	PTPN14	protein tyrosine phosphatase non-receptor type 14
chr1	214444334	214445206	873	*	Intron	3	214348696	214551223	202528	2	ENSG00000152104	ENST00000366956	protein_coding	106017	5784	PTPN14	protein tyrosine phosphatase non-receptor type 14
chr1	214463001	214463557	557	*	Intron	3	214348696	214551223	202528	2	ENSG00000152104	ENST00000366956	protein_coding	87666	5784	PTPN14	protein tyrosine phosphatase non-receptor type 14
chr1	214483166	214483733	568	*	Promoter (<=1kb)	3	214482813	214483387	575	2	ENSG00000213036	ENST00000432577	processed_pseudogene	0	NA	NA	NA
chr1	214484895	214485646	752	*	Intron	3	214464702	214552449	87748	2	ENSG00000152104	ENST00000486173	processed_transcript	66803	5784	PTPN14	protein tyrosine phosphatase non-receptor type 14
