## Supplementary Table 4 for "Diverse epigenomic mechanisms underpin transcriptional dysregulation in Polycomb-altered acute myeloid leukemia" (part 23 of 57)

### Sheet: C5_ac_unique (continued)
seqnames	start	end	width	strand	annotation	geneChr	geneStart	geneEnd	geneLength	geneStrand	geneId	transcriptId	transcriptBiotype	distanceToTSS	ENTREZID	SYMBOL	GENENAME
chr1	214490978	214491442	465	*	Intron	3	214464702	214552449	87748	2	ENSG00000152104	ENST00000486173	processed_transcript	61007	5784	PTPN14	protein tyrosine phosphatase non-receptor type 14
chr1	214491952	214492556	605	*	Intron	3	214464702	214552449	87748	2	ENSG00000152104	ENST00000486173	processed_transcript	59893	5784	PTPN14	protein tyrosine phosphatase non-receptor type 14
chr1	214493605	214494584	980	*	Intron	3	214464702	214552449	87748	2	ENSG00000152104	ENST00000486173	processed_transcript	57865	5784	PTPN14	protein tyrosine phosphatase non-receptor type 14
chr1	214496830	214497726	897	*	Intron	3	214464702	214552449	87748	2	ENSG00000152104	ENST00000486173	processed_transcript	54723	5784	PTPN14	protein tyrosine phosphatase non-receptor type 14
chr1	214502139	214502838	700	*	Intron	3	214464702	214552449	87748	2	ENSG00000152104	ENST00000486173	processed_transcript	49611	5784	PTPN14	protein tyrosine phosphatase non-receptor type 14
chr1	214505481	214506725	1245	*	Intron	3	214464702	214552449	87748	2	ENSG00000152104	ENST00000486173	processed_transcript	45724	5784	PTPN14	protein tyrosine phosphatase non-receptor type 14
chr1	214507514	214508211	698	*	Intron	3	214464702	214552449	87748	2	ENSG00000152104	ENST00000486173	processed_transcript	44238	5784	PTPN14	protein tyrosine phosphatase non-receptor type 14
chr1	214508328	214508869	542	*	Intron	3	214464702	214552449	87748	2	ENSG00000152104	ENST00000486173	processed_transcript	43580	5784	PTPN14	protein tyrosine phosphatase non-receptor type 14
chr1	214512876	214514921	2046	*	Intron	3	214464702	214552449	87748	2	ENSG00000152104	ENST00000486173	processed_transcript	37528	5784	PTPN14	protein tyrosine phosphatase non-receptor type 14
chr1	214515226	214515751	526	*	Intron	3	214464702	214552449	87748	2	ENSG00000152104	ENST00000486173	processed_transcript	36698	5784	PTPN14	protein tyrosine phosphatase non-receptor type 14
chr1	214516160	214516902	743	*	Intron	3	214464702	214552449	87748	2	ENSG00000152104	ENST00000486173	processed_transcript	35547	5784	PTPN14	protein tyrosine phosphatase non-receptor type 14
chr1	214517928	214518518	591	*	Intron	3	214464702	214552449	87748	2	ENSG00000152104	ENST00000486173	processed_transcript	33931	5784	PTPN14	protein tyrosine phosphatase non-receptor type 14
chr1	214520953	214521865	913	*	Intron	3	214464702	214552449	87748	2	ENSG00000152104	ENST00000486173	processed_transcript	30584	5784	PTPN14	protein tyrosine phosphatase non-receptor type 14
chr1	214522813	214523583	771	*	Intron	3	214464702	214552449	87748	2	ENSG00000152104	ENST00000486173	processed_transcript	28866	5784	PTPN14	protein tyrosine phosphatase non-receptor type 14
chr1	214523727	214524236	510	*	Intron	3	214464702	214552449	87748	2	ENSG00000152104	ENST00000486173	processed_transcript	28213	5784	PTPN14	protein tyrosine phosphatase non-receptor type 14
chr1	214529564	214530457	894	*	Exon	3	214464702	214552449	87748	2	ENSG00000152104	ENST00000486173	processed_transcript	21992	5784	PTPN14	protein tyrosine phosphatase non-receptor type 14
chr1	214543826	214544491	666	*	Intron	3	214464702	214552449	87748	2	ENSG00000152104	ENST00000486173	processed_transcript	7958	5784	PTPN14	protein tyrosine phosphatase non-receptor type 14
chr1	214559414	214560128	715	*	Distal Intergenic	3	214464702	214552449	87748	2	ENSG00000152104	ENST00000486173	processed_transcript	-6965	5784	PTPN14	protein tyrosine phosphatase non-receptor type 14
chr1	214561632	214562291	660	*	Distal Intergenic	3	214464702	214552449	87748	2	ENSG00000152104	ENST00000486173	processed_transcript	-9183	5784	PTPN14	protein tyrosine phosphatase non-receptor type 14
chr1	214564549	214565289	741	*	Distal Intergenic	3	214464702	214552449	87748	2	ENSG00000152104	ENST00000486173	processed_transcript	-12100	5784	PTPN14	protein tyrosine phosphatase non-receptor type 14
chr1	214568723	214570348	1626	*	Distal Intergenic	3	214464702	214552449	87748	2	ENSG00000152104	ENST00000486173	processed_transcript	-16274	5784	PTPN14	protein tyrosine phosphatase non-receptor type 14
chr1	214571058	214571526	469	*	Distal Intergenic	3	214464702	214552449	87748	2	ENSG00000152104	ENST00000486173	processed_transcript	-18609	5784	PTPN14	protein tyrosine phosphatase non-receptor type 14
chr1	214583589	214584822	1234	*	Distal Intergenic	3	214603195	214615190	11996	1	ENSG00000117724	ENST00000464322	processed_transcript	-18373	1063	CENPF	centromere protein F
chr1	214586433	214587169	737	*	Distal Intergenic	3	214603195	214615190	11996	1	ENSG00000117724	ENST00000464322	processed_transcript	-16026	1063	CENPF	centromere protein F
chr1	214591253	214591649	397	*	Distal Intergenic	3	214603195	214615190	11996	1	ENSG00000117724	ENST00000464322	processed_transcript	-11546	1063	CENPF	centromere protein F
chr1	214592125	214592860	736	*	Distal Intergenic	3	214603195	214615190	11996	1	ENSG00000117724	ENST00000464322	processed_transcript	-10335	1063	CENPF	centromere protein F
chr1	214593423	214593944	522	*	Distal Intergenic	3	214603195	214615190	11996	1	ENSG00000117724	ENST00000464322	processed_transcript	-9251	1063	CENPF	centromere protein F
chr1	214597485	214597967	483	*	Distal Intergenic	3	214603195	214615190	11996	1	ENSG00000117724	ENST00000464322	processed_transcript	-5228	1063	CENPF	centromere protein F
chr1	214601469	214601954	486	*	Promoter (1-2kb)	3	214603195	214615190	11996	1	ENSG00000117724	ENST00000464322	processed_transcript	-1241	1063	CENPF	centromere protein F
chr1	214611891	214612551	661	*	Intron	3	214603195	214615190	11996	1	ENSG00000117724	ENST00000464322	processed_transcript	8696	1063	CENPF	centromere protein F
chr1	214613409	214613735	327	*	5' UTR	3	214603195	214615190	11996	1	ENSG00000117724	ENST00000464322	processed_transcript	10214	1063	CENPF	centromere protein F
chr1	214635033	214635331	299	*	Intron	3	214603195	214664588	61394	1	ENSG00000117724	ENST00000366955	protein_coding	31838	1063	CENPF	centromere protein F
chr1	214708828	214709492	665	*	Distal Intergenic	3	214655148	214657410	2263	1	ENSG00000117724	ENST00000469862	processed_transcript	53680	1063	CENPF	centromere protein F
chr1	214717671	214718314	644	*	Distal Intergenic	3	214655148	214657410	2263	1	ENSG00000117724	ENST00000469862	processed_transcript	62523	1063	CENPF	centromere protein F
chr1	214765350	214765897	548	*	Distal Intergenic	3	214870734	214871716	983	1	ENSG00000185221	ENST00000328713	processed_pseudogene	-104837	NA	NA	NA
chr1	214808456	214809044	589	*	Distal Intergenic	3	214870734	214871716	983	1	ENSG00000185221	ENST00000328713	processed_pseudogene	-61690	NA	NA	NA
chr1	214809958	214810500	543	*	Distal Intergenic	3	214870734	214871716	983	1	ENSG00000185221	ENST00000328713	processed_pseudogene	-60234	NA	NA	NA
chr1	214840653	214841084	432	*	Distal Intergenic	3	214870734	214871716	983	1	ENSG00000185221	ENST00000328713	processed_pseudogene	-29650	NA	NA	NA
chr1	214857066	214857645	580	*	Distal Intergenic	3	214870734	214871716	983	1	ENSG00000185221	ENST00000328713	processed_pseudogene	-13089	NA	NA	NA
chr1	214860647	214861537	891	*	Distal Intergenic	3	214870734	214871716	983	1	ENSG00000185221	ENST00000328713	processed_pseudogene	-9197	NA	NA	NA
chr1	214871914	214872681	768	*	Promoter (1-2kb)	3	214870734	214871716	983	1	ENSG00000185221	ENST00000328713	processed_pseudogene	1180	NA	NA	NA
chr1	214889393	214890237	845	*	Distal Intergenic	3	214870734	214871716	983	1	ENSG00000185221	ENST00000328713	processed_pseudogene	18659	NA	NA	NA
chr1	214896011	214896551	541	*	Distal Intergenic	3	214870734	214871716	983	1	ENSG00000185221	ENST00000328713	processed_pseudogene	25277	NA	NA	NA
chr1	214897112	214897729	618	*	Distal Intergenic	3	214870734	214871716	983	1	ENSG00000185221	ENST00000328713	processed_pseudogene	26378	NA	NA	NA
chr1	214898226	214898740	515	*	Distal Intergenic	3	214870734	214871716	983	1	ENSG00000185221	ENST00000328713	processed_pseudogene	27492	NA	NA	NA
chr1	214905558	214906492	935	*	Distal Intergenic	3	214870734	214871716	983	1	ENSG00000185221	ENST00000328713	processed_pseudogene	34824	NA	NA	NA
chr1	214919808	214920286	479	*	Distal Intergenic	3	214943123	214943540	418	1	ENSG00000223869	ENST00000456086	processed_pseudogene	-22837	NA	NA	NA
chr1	214931967	214932399	433	*	Distal Intergenic	3	214943123	214943540	418	1	ENSG00000223869	ENST00000456086	processed_pseudogene	-10724	NA	NA	NA
chr1	214939764	214940948	1185	*	Promoter (2-3kb)	3	214943123	214943540	418	1	ENSG00000223869	ENST00000456086	processed_pseudogene	-2175	NA	NA	NA
chr1	214945569	214946125	557	*	Promoter (2-3kb)	3	214943123	214943540	418	1	ENSG00000223869	ENST00000456086	processed_pseudogene	2446	NA	NA	NA
chr1	214955924	214956558	635	*	Distal Intergenic	3	214943123	214943540	418	1	ENSG00000223869	ENST00000456086	processed_pseudogene	12801	NA	NA	NA
chr1	214971197	214971701	505	*	Distal Intergenic	3	214943123	214943540	418	1	ENSG00000223869	ENST00000456086	processed_pseudogene	28074	NA	NA	NA
chr1	214981921	214982471	551	*	Distal Intergenic	3	215005775	215236020	230246	1	ENSG00000082482	ENST00000486921	nonsense_mediated_decay	-23304	3776	KCNK2	potassium two pore domain channel subfamily K member 2
chr1	214995714	214996882	1169	*	Distal Intergenic	3	215005775	215236020	230246	1	ENSG00000082482	ENST00000486921	nonsense_mediated_decay	-8893	3776	KCNK2	potassium two pore domain channel subfamily K member 2
chr1	215005347	215006600	1254	*	Promoter (<=1kb)	3	215005775	215236020	230246	1	ENSG00000082482	ENST00000486921	nonsense_mediated_decay	0	3776	KCNK2	potassium two pore domain channel subfamily K member 2
chr1	215054751	215055437	687	*	Intron	3	215005775	215236020	230246	1	ENSG00000082482	ENST00000486921	nonsense_mediated_decay	48976	3776	KCNK2	potassium two pore domain channel subfamily K member 2
chr1	215063127	215063771	645	*	Intron	3	215005775	215236020	230246	1	ENSG00000082482	ENST00000486921	nonsense_mediated_decay	57352	3776	KCNK2	potassium two pore domain channel subfamily K member 2
chr1	215077784	215078150	367	*	Intron	3	215005775	215236020	230246	1	ENSG00000082482	ENST00000486921	nonsense_mediated_decay	72009	3776	KCNK2	potassium two pore domain channel subfamily K member 2
chr1	215103839	215104255	417	*	Intron	3	215005775	215236020	230246	1	ENSG00000082482	ENST00000486921	nonsense_mediated_decay	98064	3776	KCNK2	potassium two pore domain channel subfamily K member 2
chr1	215104732	215105190	459	*	Intron	3	215005775	215236020	230246	1	ENSG00000082482	ENST00000486921	nonsense_mediated_decay	98957	3776	KCNK2	potassium two pore domain channel subfamily K member 2
chr1	215106481	215106993	513	*	Intron	3	215005775	215236020	230246	1	ENSG00000082482	ENST00000486921	nonsense_mediated_decay	100706	3776	KCNK2	potassium two pore domain channel subfamily K member 2
chr1	215134129	215134646	518	*	Intron	3	215005775	215236020	230246	1	ENSG00000082482	ENST00000486921	nonsense_mediated_decay	128354	3776	KCNK2	potassium two pore domain channel subfamily K member 2
chr1	215137464	215138111	648	*	Intron	3	215005775	215236020	230246	1	ENSG00000082482	ENST00000486921	nonsense_mediated_decay	131689	3776	KCNK2	potassium two pore domain channel subfamily K member 2
chr1	215151154	215152158	1005	*	Intron	3	215005775	215236020	230246	1	ENSG00000082482	ENST00000486921	nonsense_mediated_decay	145379	3776	KCNK2	potassium two pore domain channel subfamily K member 2
chr1	215163236	215163959	724	*	Intron	3	215005775	215236020	230246	1	ENSG00000082482	ENST00000486921	nonsense_mediated_decay	157461	3776	KCNK2	potassium two pore domain channel subfamily K member 2
chr1	215169034	215169749	716	*	3' UTR	3	215005775	215236020	230246	1	ENSG00000082482	ENST00000486921	nonsense_mediated_decay	163259	3776	KCNK2	potassium two pore domain channel subfamily K member 2
chr1	215170045	215171121	1077	*	Intron	3	215005775	215236020	230246	1	ENSG00000082482	ENST00000486921	nonsense_mediated_decay	164270	3776	KCNK2	potassium two pore domain channel subfamily K member 2
chr1	215175557	215176153	597	*	Intron	3	215005775	215236020	230246	1	ENSG00000082482	ENST00000486921	nonsense_mediated_decay	169782	3776	KCNK2	potassium two pore domain channel subfamily K member 2
chr1	215183075	215183638	564	*	Intron	3	215005775	215236020	230246	1	ENSG00000082482	ENST00000486921	nonsense_mediated_decay	177300	3776	KCNK2	potassium two pore domain channel subfamily K member 2
chr1	215266827	215267305	479	*	Distal Intergenic	3	215376484	215377374	891	1	ENSG00000232809	ENST00000416715	processed_pseudogene	-109179	NA	NA	NA
chr1	215274364	215275060	697	*	Distal Intergenic	3	215376484	215377374	891	1	ENSG00000232809	ENST00000416715	processed_pseudogene	-101424	NA	NA	NA
chr1	215290099	215290768	670	*	Distal Intergenic	3	215376484	215377374	891	1	ENSG00000232809	ENST00000416715	processed_pseudogene	-85716	NA	NA	NA
chr1	215297037	215297890	854	*	Distal Intergenic	3	215376484	215377374	891	1	ENSG00000232809	ENST00000416715	processed_pseudogene	-78594	NA	NA	NA
chr1	215347495	215348083	589	*	Distal Intergenic	3	215376484	215377374	891	1	ENSG00000232809	ENST00000416715	processed_pseudogene	-28401	NA	NA	NA
chr1	215354044	215354610	567	*	Distal Intergenic	3	215376484	215377374	891	1	ENSG00000232809	ENST00000416715	processed_pseudogene	-21874	NA	NA	NA
chr1	215358859	215359608	750	*	Distal Intergenic	3	215376484	215377374	891	1	ENSG00000232809	ENST00000416715	processed_pseudogene	-16876	NA	NA	NA
chr1	215373478	215374087	610	*	Promoter (2-3kb)	3	215376484	215377374	891	1	ENSG00000232809	ENST00000416715	processed_pseudogene	-2397	NA	NA	NA
chr1	215376483	215377461	979	*	Promoter (<=1kb)	3	215376484	215377374	891	1	ENSG00000232809	ENST00000416715	processed_pseudogene	0	NA	NA	NA
chr1	215393557	215393962	406	*	Promoter (<=1kb)	3	215393646	215394418	773	2	ENSG00000282265	ENST00000632868	lincRNA	456	NA	NA	NA
chr1	215457535	215458140	606	*	Distal Intergenic	3	215393646	215394418	773	2	ENSG00000282265	ENST00000632868	lincRNA	-63117	NA	NA	NA
chr1	215480008	215480352	345	*	Distal Intergenic	3	215393646	215394418	773	2	ENSG00000282265	ENST00000632868	lincRNA	-85590	NA	NA	NA
chr1	215491934	215492515	582	*	Distal Intergenic	3	215567392	215621807	54416	1	ENSG00000136636	ENST00000259154	protein_coding	-74877	51133	KCTD3	potassium channel tetramerization domain containing 3
chr1	215506663	215507318	656	*	Distal Intergenic	3	215567392	215621807	54416	1	ENSG00000136636	ENST00000259154	protein_coding	-60074	51133	KCTD3	potassium channel tetramerization domain containing 3
chr1	215510378	215511270	893	*	Distal Intergenic	3	215567392	215621807	54416	1	ENSG00000136636	ENST00000259154	protein_coding	-56122	51133	KCTD3	potassium channel tetramerization domain containing 3
chr1	215514099	215514700	602	*	Distal Intergenic	3	215567392	215621807	54416	1	ENSG00000136636	ENST00000259154	protein_coding	-52692	51133	KCTD3	potassium channel tetramerization domain containing 3
chr1	215515346	215516261	916	*	Distal Intergenic	3	215567392	215621807	54416	1	ENSG00000136636	ENST00000259154	protein_coding	-51131	51133	KCTD3	potassium channel tetramerization domain containing 3
chr1	215520394	215521003	610	*	Distal Intergenic	3	215567392	215621807	54416	1	ENSG00000136636	ENST00000259154	protein_coding	-46389	51133	KCTD3	potassium channel tetramerization domain containing 3
chr1	215522030	215522641	612	*	Distal Intergenic	3	215567392	215621807	54416	1	ENSG00000136636	ENST00000259154	protein_coding	-44751	51133	KCTD3	potassium channel tetramerization domain containing 3
chr1	215529480	215529879	400	*	Distal Intergenic	3	215567392	215621807	54416	1	ENSG00000136636	ENST00000259154	protein_coding	-37513	51133	KCTD3	potassium channel tetramerization domain containing 3
chr1	215533623	215534185	563	*	Distal Intergenic	3	215567392	215621807	54416	1	ENSG00000136636	ENST00000259154	protein_coding	-33207	51133	KCTD3	potassium channel tetramerization domain containing 3
chr1	215535042	215535514	473	*	Distal Intergenic	3	215567392	215621807	54416	1	ENSG00000136636	ENST00000259154	protein_coding	-31878	51133	KCTD3	potassium channel tetramerization domain containing 3
chr1	215567417	215567875	459	*	Promoter (<=1kb)	3	215567392	215621807	54416	1	ENSG00000136636	ENST00000259154	protein_coding	25	51133	KCTD3	potassium channel tetramerization domain containing 3
chr1	215577016	215577619	604	*	Intron	3	215567392	215621807	54416	1	ENSG00000136636	ENST00000259154	protein_coding	9624	51133	KCTD3	potassium channel tetramerization domain containing 3
chr1	215603856	215604097	242	*	Intron	3	215567392	215621807	54416	1	ENSG00000136636	ENST00000259154	protein_coding	36464	51133	KCTD3	potassium channel tetramerization domain containing 3
chr1	215604861	215605260	400	*	Intron	3	215567392	215621807	54416	1	ENSG00000136636	ENST00000259154	protein_coding	37469	51133	KCTD3	potassium channel tetramerization domain containing 3
chr1	215617820	215618173	354	*	3' UTR	3	215567392	215621807	54416	1	ENSG00000136636	ENST00000259154	protein_coding	50428	51133	KCTD3	potassium channel tetramerization domain containing 3
chr1	215637521	215638061	541	*	Intron	3	215622894	216423396	800503	2	ENSG00000042781	ENST00000307340	protein_coding	785335	7399	USH2A	usherin
chr1	215641980	215642563	584	*	Intron	3	215622894	216423396	800503	2	ENSG00000042781	ENST00000307340	protein_coding	780833	7399	USH2A	usherin
chr1	215678232	215678773	542	*	Intron	3	215622894	216423396	800503	2	ENSG00000042781	ENST00000307340	protein_coding	744623	7399	USH2A	usherin
chr1	215690768	215691450	683	*	Intron	3	215622894	216423396	800503	2	ENSG00000042781	ENST00000307340	protein_coding	731946	7399	USH2A	usherin
chr1	215705695	215706176	482	*	Intron	3	215622894	216423396	800503	2	ENSG00000042781	ENST00000307340	protein_coding	717220	7399	USH2A	usherin
chr1	215706930	215707775	846	*	Intron	3	215622894	216423396	800503	2	ENSG00000042781	ENST00000307340	protein_coding	715621	7399	USH2A	usherin
chr1	215712923	215713747	825	*	Intron	3	215622894	216423396	800503	2	ENSG00000042781	ENST00000307340	protein_coding	709649	7399	USH2A	usherin
chr1	215721487	215721941	455	*	Intron	3	215622894	216423396	800503	2	ENSG00000042781	ENST00000307340	protein_coding	701455	7399	USH2A	usherin
chr1	215755164	215755747	584	*	Intron	3	215622894	216423396	800503	2	ENSG00000042781	ENST00000307340	protein_coding	667649	7399	USH2A	usherin
chr1	215759169	215759787	619	*	Exon	3	215622894	216423396	800503	2	ENSG00000042781	ENST00000307340	protein_coding	663609	7399	USH2A	usherin
chr1	215770228	215770871	644	*	Intron	3	215622894	216423396	800503	2	ENSG00000042781	ENST00000307340	protein_coding	652525	7399	USH2A	usherin
chr1	215783776	215784458	683	*	Intron	3	215622894	216423396	800503	2	ENSG00000042781	ENST00000307340	protein_coding	638938	7399	USH2A	usherin
chr1	215786307	215786955	649	*	Exon	3	215622894	216423396	800503	2	ENSG00000042781	ENST00000307340	protein_coding	636441	7399	USH2A	usherin
chr1	215840378	215840996	619	*	Intron	3	215622894	216423396	800503	2	ENSG00000042781	ENST00000307340	protein_coding	582400	7399	USH2A	usherin
chr1	215843506	215844191	686	*	Intron	3	215622894	216423396	800503	2	ENSG00000042781	ENST00000307340	protein_coding	579205	7399	USH2A	usherin
chr1	215848917	215849750	834	*	Intron	3	215622894	216423396	800503	2	ENSG00000042781	ENST00000307340	protein_coding	573646	7399	USH2A	usherin
chr1	215885782	215886291	510	*	Intron	3	215622894	216423396	800503	2	ENSG00000042781	ENST00000307340	protein_coding	537105	7399	USH2A	usherin
chr1	215895427	215896137	711	*	Intron	3	215622894	216423396	800503	2	ENSG00000042781	ENST00000307340	protein_coding	527259	7399	USH2A	usherin
chr1	215915279	215915927	649	*	Intron	3	215622894	216423396	800503	2	ENSG00000042781	ENST00000307340	protein_coding	507469	7399	USH2A	usherin
chr1	215920748	215921173	426	*	Intron	3	215622894	216423396	800503	2	ENSG00000042781	ENST00000307340	protein_coding	502223	7399	USH2A	usherin
chr1	215951450	215951844	395	*	Intron	3	215622894	216423396	800503	2	ENSG00000042781	ENST00000307340	protein_coding	471552	7399	USH2A	usherin
chr1	215954983	215955537	555	*	Intron	3	215622894	216423396	800503	2	ENSG00000042781	ENST00000307340	protein_coding	467859	7399	USH2A	usherin
chr1	215991524	215992605	1082	*	Intron	3	215622894	216423396	800503	2	ENSG00000042781	ENST00000307340	protein_coding	430791	7399	USH2A	usherin
chr1	215993258	215993891	634	*	Intron	3	215622894	216423396	800503	2	ENSG00000042781	ENST00000307340	protein_coding	429505	7399	USH2A	usherin
chr1	216008168	216008806	639	*	Intron	3	215622894	216423396	800503	2	ENSG00000042781	ENST00000307340	protein_coding	414590	7399	USH2A	usherin
chr1	216010358	216010724	367	*	Intron	3	215622894	216423396	800503	2	ENSG00000042781	ENST00000307340	protein_coding	412672	7399	USH2A	usherin
chr1	216012474	216012984	511	*	Intron	3	215622894	216423396	800503	2	ENSG00000042781	ENST00000307340	protein_coding	410412	7399	USH2A	usherin
chr1	216013704	216014344	641	*	Intron	3	215622894	216423396	800503	2	ENSG00000042781	ENST00000307340	protein_coding	409052	7399	USH2A	usherin
chr1	216056517	216057275	759	*	Intron	3	215622894	216423396	800503	2	ENSG00000042781	ENST00000307340	protein_coding	366121	7399	USH2A	usherin
chr1	216070742	216071296	555	*	Intron	3	215622894	216423396	800503	2	ENSG00000042781	ENST00000307340	protein_coding	352100	7399	USH2A	usherin
chr1	216097534	216097874	341	*	Intron	3	215622894	216423396	800503	2	ENSG00000042781	ENST00000307340	protein_coding	325522	7399	USH2A	usherin
chr1	216099793	216101346	1554	*	Intron	3	215622894	216423396	800503	2	ENSG00000042781	ENST00000307340	protein_coding	322050	7399	USH2A	usherin
chr1	216101844	216102250	407	*	Intron	3	215622894	216423396	800503	2	ENSG00000042781	ENST00000307340	protein_coding	321146	7399	USH2A	usherin
chr1	216122301	216122914	614	*	Intron	3	215622894	216423396	800503	2	ENSG00000042781	ENST00000307340	protein_coding	300482	7399	USH2A	usherin
chr1	216123627	216124130	504	*	Intron	3	215622894	216423396	800503	2	ENSG00000042781	ENST00000307340	protein_coding	299266	7399	USH2A	usherin
chr1	216135112	216135578	467	*	Intron	3	215622894	216423396	800503	2	ENSG00000042781	ENST00000307340	protein_coding	287818	7399	USH2A	usherin
chr1	216143236	216143907	672	*	Intron	3	215622894	216423396	800503	2	ENSG00000042781	ENST00000307340	protein_coding	279489	7399	USH2A	usherin
chr1	216144119	216144695	577	*	Intron	3	215622894	216423396	800503	2	ENSG00000042781	ENST00000307340	protein_coding	278701	7399	USH2A	usherin
chr1	216155469	216155789	321	*	Intron	3	215622894	216423396	800503	2	ENSG00000042781	ENST00000307340	protein_coding	267607	7399	USH2A	usherin
chr1	216158618	216159246	629	*	Intron	3	215622894	216423396	800503	2	ENSG00000042781	ENST00000307340	protein_coding	264150	7399	USH2A	usherin
chr1	216172660	216173202	543	*	Intron	3	215622894	216423396	800503	2	ENSG00000042781	ENST00000307340	protein_coding	250194	7399	USH2A	usherin
chr1	216208792	216209434	643	*	Intron	3	216173946	216423396	249451	2	ENSG00000042781	ENST00000366942	protein_coding	213962	7399	USH2A	usherin
chr1	216226661	216227394	734	*	Intron	3	216173946	216423396	249451	2	ENSG00000042781	ENST00000366942	protein_coding	196002	7399	USH2A	usherin
chr1	216238586	216239031	446	*	Intron	3	216173946	216423396	249451	2	ENSG00000042781	ENST00000366942	protein_coding	184365	7399	USH2A	usherin
chr1	216253505	216254093	589	*	Intron	3	216173946	216423396	249451	2	ENSG00000042781	ENST00000366942	protein_coding	169303	7399	USH2A	usherin
chr1	216259229	216259777	549	*	Intron	3	216173946	216423396	249451	2	ENSG00000042781	ENST00000366942	protein_coding	163619	7399	USH2A	usherin
chr1	216304390	216305251	862	*	Intron	3	216173946	216423396	249451	2	ENSG00000042781	ENST00000366942	protein_coding	118145	7399	USH2A	usherin
chr1	216305834	216306466	633	*	Intron	3	216173946	216423396	249451	2	ENSG00000042781	ENST00000366942	protein_coding	116930	7399	USH2A	usherin
chr1	216306640	216307403	764	*	Intron	3	216173946	216423396	249451	2	ENSG00000042781	ENST00000366942	protein_coding	115993	7399	USH2A	usherin
chr1	216315062	216315567	506	*	Intron	3	216173946	216423396	249451	2	ENSG00000042781	ENST00000366942	protein_coding	107829	7399	USH2A	usherin
chr1	216353933	216354529	597	*	Intron	3	216173946	216423396	249451	2	ENSG00000042781	ENST00000366942	protein_coding	68867	7399	USH2A	usherin
chr1	216361272	216362171	900	*	Intron	3	216173946	216423396	249451	2	ENSG00000042781	ENST00000366942	protein_coding	61225	7399	USH2A	usherin
chr1	216382307	216382702	396	*	Intron	3	216173946	216423396	249451	2	ENSG00000042781	ENST00000366942	protein_coding	40694	7399	USH2A	usherin
chr1	216390165	216390751	587	*	Intron	3	216173946	216423396	249451	2	ENSG00000042781	ENST00000366942	protein_coding	32645	7399	USH2A	usherin
chr1	216393727	216394564	838	*	Intron	3	216173946	216423396	249451	2	ENSG00000042781	ENST00000366942	protein_coding	28832	7399	USH2A	usherin
chr1	216404188	216404775	588	*	Intron	3	216173946	216423396	249451	2	ENSG00000042781	ENST00000366942	protein_coding	18621	7399	USH2A	usherin
chr1	216405183	216405837	655	*	Intron	3	216173946	216423396	249451	2	ENSG00000042781	ENST00000366942	protein_coding	17559	7399	USH2A	usherin
chr1	216425665	216426481	817	*	Promoter (2-3kb)	3	215622894	216423396	800503	2	ENSG00000042781	ENST00000307340	protein_coding	-2269	7399	USH2A	usherin
chr1	216437094	216437599	506	*	Distal Intergenic	3	215622894	216423396	800503	2	ENSG00000042781	ENST00000307340	protein_coding	-13698	7399	USH2A	usherin
chr1	216444895	216445612	718	*	Distal Intergenic	3	215622894	216423396	800503	2	ENSG00000042781	ENST00000307340	protein_coding	-21499	7399	USH2A	usherin
chr1	216446948	216447617	670	*	Distal Intergenic	3	215622894	216423396	800503	2	ENSG00000042781	ENST00000307340	protein_coding	-23552	7399	USH2A	usherin
chr1	216454010	216454834	825	*	Distal Intergenic	3	215622894	216423396	800503	2	ENSG00000042781	ENST00000307340	protein_coding	-30614	7399	USH2A	usherin
chr1	216468893	216469755	863	*	Distal Intergenic	3	215622894	216423396	800503	2	ENSG00000042781	ENST00000307340	protein_coding	-45497	7399	USH2A	usherin
chr1	216474520	216475085	566	*	Distal Intergenic	3	215622894	216423396	800503	2	ENSG00000042781	ENST00000307340	protein_coding	-51124	7399	USH2A	usherin
chr1	216487438	216487904	467	*	Distal Intergenic	3	215622894	216423396	800503	2	ENSG00000042781	ENST00000307340	protein_coding	-64042	7399	USH2A	usherin
chr1	216505355	216505856	502	*	3' UTR	3	216503251	217137755	634505	2	ENSG00000196482	ENST00000366940	protein_coding	631899	2104	ESRRG	estrogen related receptor gamma
chr1	216512907	216513924	1018	*	Intron	3	216503251	217137755	634505	2	ENSG00000196482	ENST00000366940	protein_coding	623831	2104	ESRRG	estrogen related receptor gamma
chr1	216531487	216532279	793	*	Intron	3	216503251	217137755	634505	2	ENSG00000196482	ENST00000366940	protein_coding	605476	2104	ESRRG	estrogen related receptor gamma
chr1	216541989	216542462	474	*	Intron	3	216503251	217137755	634505	2	ENSG00000196482	ENST00000366940	protein_coding	595293	2104	ESRRG	estrogen related receptor gamma
chr1	216562633	216563017	385	*	Intron	3	216503251	217137755	634505	2	ENSG00000196482	ENST00000366940	protein_coding	574738	2104	ESRRG	estrogen related receptor gamma
chr1	216565185	216565649	465	*	Intron	3	216503251	217137755	634505	2	ENSG00000196482	ENST00000366940	protein_coding	572106	2104	ESRRG	estrogen related receptor gamma
chr1	216571310	216571956	647	*	Intron	3	216503251	217137755	634505	2	ENSG00000196482	ENST00000366940	protein_coding	565799	2104	ESRRG	estrogen related receptor gamma
chr1	216579172	216579657	486	*	Intron	3	216503251	217137755	634505	2	ENSG00000196482	ENST00000366940	protein_coding	558098	2104	ESRRG	estrogen related receptor gamma
chr1	216580633	216581226	594	*	Intron	3	216503251	217137755	634505	2	ENSG00000196482	ENST00000366940	protein_coding	556529	2104	ESRRG	estrogen related receptor gamma
chr1	216604153	216604939	787	*	Intron	3	216503251	217137755	634505	2	ENSG00000196482	ENST00000366940	protein_coding	532816	2104	ESRRG	estrogen related receptor gamma
chr1	216611939	216612567	629	*	Intron	3	216503251	217137755	634505	2	ENSG00000196482	ENST00000366940	protein_coding	525188	2104	ESRRG	estrogen related receptor gamma
chr1	216626331	216626831	501	*	Intron	3	216503251	217137755	634505	2	ENSG00000196482	ENST00000366940	protein_coding	510924	2104	ESRRG	estrogen related receptor gamma
chr1	216631379	216632292	914	*	Intron	3	216503251	217137755	634505	2	ENSG00000196482	ENST00000366940	protein_coding	505463	2104	ESRRG	estrogen related receptor gamma
chr1	216635317	216635896	580	*	Intron	3	216503251	217137755	634505	2	ENSG00000196482	ENST00000366940	protein_coding	501859	2104	ESRRG	estrogen related receptor gamma
chr1	216648717	216649490	774	*	Intron	3	216503251	217137755	634505	2	ENSG00000196482	ENST00000366940	protein_coding	488265	2104	ESRRG	estrogen related receptor gamma
chr1	216654003	216654554	552	*	Intron	3	216503251	217137755	634505	2	ENSG00000196482	ENST00000366940	protein_coding	483201	2104	ESRRG	estrogen related receptor gamma
chr1	216658746	216659851	1106	*	Intron	3	216503251	217137755	634505	2	ENSG00000196482	ENST00000366940	protein_coding	477904	2104	ESRRG	estrogen related receptor gamma
chr1	216664797	216665610	814	*	Intron	3	216503251	217137755	634505	2	ENSG00000196482	ENST00000366940	protein_coding	472145	2104	ESRRG	estrogen related receptor gamma
chr1	216669341	216669870	530	*	Intron	3	216503251	217137755	634505	2	ENSG00000196482	ENST00000366940	protein_coding	467885	2104	ESRRG	estrogen related receptor gamma
chr1	216688828	216689905	1078	*	Intron	3	216503251	217137755	634505	2	ENSG00000196482	ENST00000366940	protein_coding	447850	2104	ESRRG	estrogen related receptor gamma
chr1	216699341	216699971	631	*	Intron	3	216503251	217137755	634505	2	ENSG00000196482	ENST00000366940	protein_coding	437784	2104	ESRRG	estrogen related receptor gamma
chr1	216708982	216709344	363	*	Intron	3	216503251	217137755	634505	2	ENSG00000196482	ENST00000366940	protein_coding	428411	2104	ESRRG	estrogen related receptor gamma
chr1	216765821	216766349	529	*	Intron	3	216503251	217137755	634505	2	ENSG00000196482	ENST00000366940	protein_coding	371406	2104	ESRRG	estrogen related receptor gamma
chr1	216769351	216770042	692	*	Intron	3	216503251	217137755	634505	2	ENSG00000196482	ENST00000366940	protein_coding	367713	2104	ESRRG	estrogen related receptor gamma
chr1	216771816	216773233	1418	*	Intron	3	216503251	217137755	634505	2	ENSG00000196482	ENST00000366940	protein_coding	364522	2104	ESRRG	estrogen related receptor gamma
chr1	216776073	216776623	551	*	Intron	3	216503251	217137755	634505	2	ENSG00000196482	ENST00000366940	protein_coding	361132	2104	ESRRG	estrogen related receptor gamma
chr1	216780850	216781586	737	*	Intron	3	216503251	217137755	634505	2	ENSG00000196482	ENST00000366940	protein_coding	356169	2104	ESRRG	estrogen related receptor gamma
chr1	216790107	216790656	550	*	Intron	3	216503251	217137755	634505	2	ENSG00000196482	ENST00000366940	protein_coding	347099	2104	ESRRG	estrogen related receptor gamma
chr1	216809837	216810524	688	*	Intron	3	216503251	217137755	634505	2	ENSG00000196482	ENST00000366940	protein_coding	327231	2104	ESRRG	estrogen related receptor gamma
chr1	216816560	216817327	768	*	Intron	3	216503251	217137755	634505	2	ENSG00000196482	ENST00000366940	protein_coding	320428	2104	ESRRG	estrogen related receptor gamma
chr1	216863181	216863628	448	*	Exon	3	216503251	217137755	634505	2	ENSG00000196482	ENST00000366940	protein_coding	274127	2104	ESRRG	estrogen related receptor gamma
chr1	216878122	216878776	655	*	Intron	3	216503251	217137755	634505	2	ENSG00000196482	ENST00000366940	protein_coding	258979	2104	ESRRG	estrogen related receptor gamma
chr1	216917461	216917781	321	*	Intron	3	216503251	217137755	634505	2	ENSG00000196482	ENST00000366940	protein_coding	219974	2104	ESRRG	estrogen related receptor gamma
chr1	216923436	216924185	750	*	Intron	3	216503251	217137755	634505	2	ENSG00000196482	ENST00000366940	protein_coding	213570	2104	ESRRG	estrogen related receptor gamma
chr1	216927614	216928242	629	*	Intron	3	216503251	217137755	634505	2	ENSG00000196482	ENST00000366940	protein_coding	209513	2104	ESRRG	estrogen related receptor gamma
chr1	216929733	216930286	554	*	Intron	3	216503251	217137755	634505	2	ENSG00000196482	ENST00000366940	protein_coding	207469	2104	ESRRG	estrogen related receptor gamma
chr1	216972121	216972869	749	*	Intron	3	216503251	217137755	634505	2	ENSG00000196482	ENST00000366940	protein_coding	164886	2104	ESRRG	estrogen related receptor gamma
chr1	216993814	216994333	520	*	Intron	3	216503251	217137755	634505	2	ENSG00000196482	ENST00000366940	protein_coding	143422	2104	ESRRG	estrogen related receptor gamma
chr1	217019207	217019773	567	*	Intron	3	216503251	217137755	634505	2	ENSG00000196482	ENST00000366940	protein_coding	117982	2104	ESRRG	estrogen related receptor gamma
chr1	217029577	217030253	677	*	Intron	3	216503251	217137755	634505	2	ENSG00000196482	ENST00000366940	protein_coding	107502	2104	ESRRG	estrogen related receptor gamma
chr1	217030710	217031360	651	*	Intron	3	216503251	217137755	634505	2	ENSG00000196482	ENST00000366940	protein_coding	106395	2104	ESRRG	estrogen related receptor gamma
chr1	217031554	217032128	575	*	Intron	3	216503251	217137755	634505	2	ENSG00000196482	ENST00000366940	protein_coding	105627	2104	ESRRG	estrogen related receptor gamma
chr1	217042149	217043629	1481	*	Intron	3	216503251	217137755	634505	2	ENSG00000196482	ENST00000366940	protein_coding	94126	2104	ESRRG	estrogen related receptor gamma
chr1	217050147	217050881	735	*	Intron	3	216503251	217137755	634505	2	ENSG00000196482	ENST00000366940	protein_coding	86874	2104	ESRRG	estrogen related receptor gamma
chr1	217055199	217055847	649	*	Intron	3	216503251	217137755	634505	2	ENSG00000196482	ENST00000366940	protein_coding	81908	2104	ESRRG	estrogen related receptor gamma
chr1	217063132	217064025	894	*	Intron	3	216503251	217137755	634505	2	ENSG00000196482	ENST00000366940	protein_coding	73730	2104	ESRRG	estrogen related receptor gamma
chr1	217085761	217086575	815	*	Intron	3	216503251	217137755	634505	2	ENSG00000196482	ENST00000366940	protein_coding	51180	2104	ESRRG	estrogen related receptor gamma
chr1	217091161	217091625	465	*	Intron	3	216503251	217137755	634505	2	ENSG00000196482	ENST00000366940	protein_coding	46130	2104	ESRRG	estrogen related receptor gamma
chr1	217108851	217109275	425	*	Intron	3	216503251	217137755	634505	2	ENSG00000196482	ENST00000366940	protein_coding	28480	2104	ESRRG	estrogen related receptor gamma
chr1	217126272	217127087	816	*	Intron	3	216503251	217137755	634505	2	ENSG00000196482	ENST00000366940	protein_coding	10668	2104	ESRRG	estrogen related receptor gamma
chr1	217162960	217163550	591	*	Distal Intergenic	3	216503251	217137755	634505	2	ENSG00000196482	ENST00000366940	protein_coding	-25205	2104	ESRRG	estrogen related receptor gamma
chr1	217209065	217209768	704	*	Distal Intergenic	3	216503251	217137755	634505	2	ENSG00000196482	ENST00000366940	protein_coding	-71310	2104	ESRRG	estrogen related receptor gamma
chr1	217210748	217211342	595	*	Distal Intergenic	3	216503251	217137755	634505	2	ENSG00000196482	ENST00000366940	protein_coding	-72993	2104	ESRRG	estrogen related receptor gamma
chr1	217282486	217282954	469	*	Distal Intergenic	3	216503251	217137755	634505	2	ENSG00000196482	ENST00000366940	protein_coding	-144731	2104	ESRRG	estrogen related receptor gamma
chr1	217283277	217283825	549	*	Distal Intergenic	3	216503251	217137755	634505	2	ENSG00000196482	ENST00000366940	protein_coding	-145522	2104	ESRRG	estrogen related receptor gamma
chr1	217293417	217294125	709	*	Distal Intergenic	3	216503251	217137755	634505	2	ENSG00000196482	ENST00000366940	protein_coding	-155662	2104	ESRRG	estrogen related receptor gamma
chr1	217309731	217310617	887	*	Distal Intergenic	3	216503251	217137755	634505	2	ENSG00000196482	ENST00000366940	protein_coding	-171976	2104	ESRRG	estrogen related receptor gamma
chr1	217326475	217327280	806	*	Distal Intergenic	3	217491506	217498764	7259	2	ENSG00000092978	ENST00000489246	processed_transcript	171484	55105	GPATCH2	G-patch domain containing 2
chr1	217344439	217345013	575	*	Distal Intergenic	3	217491506	217498764	7259	2	ENSG00000092978	ENST00000489246	processed_transcript	153751	55105	GPATCH2	G-patch domain containing 2
chr1	217348657	217349595	939	*	Distal Intergenic	3	217491506	217498764	7259	2	ENSG00000092978	ENST00000489246	processed_transcript	149169	55105	GPATCH2	G-patch domain containing 2
chr1	217352738	217353350	613	*	Distal Intergenic	3	217491506	217498764	7259	2	ENSG00000092978	ENST00000489246	processed_transcript	145414	55105	GPATCH2	G-patch domain containing 2
chr1	217364262	217365057	796	*	Distal Intergenic	3	217491506	217498764	7259	2	ENSG00000092978	ENST00000489246	processed_transcript	133707	55105	GPATCH2	G-patch domain containing 2
chr1	217381817	217382263	447	*	Distal Intergenic	3	217491506	217498764	7259	2	ENSG00000092978	ENST00000489246	processed_transcript	116501	55105	GPATCH2	G-patch domain containing 2
chr1	217395278	217395841	564	*	Distal Intergenic	3	217491506	217498764	7259	2	ENSG00000092978	ENST00000489246	processed_transcript	102923	55105	GPATCH2	G-patch domain containing 2
chr1	217405451	217406108	658	*	Distal Intergenic	3	217491506	217498764	7259	2	ENSG00000092978	ENST00000489246	processed_transcript	92656	55105	GPATCH2	G-patch domain containing 2
chr1	217409668	217410162	495	*	Distal Intergenic	3	217491506	217498764	7259	2	ENSG00000092978	ENST00000489246	processed_transcript	88602	55105	GPATCH2	G-patch domain containing 2
chr1	217423766	217424602	837	*	Distal Intergenic	3	217491506	217498764	7259	2	ENSG00000092978	ENST00000489246	processed_transcript	74162	55105	GPATCH2	G-patch domain containing 2
chr1	217427457	217427854	398	*	3' UTR	3	217426992	217631082	204091	2	ENSG00000092978	ENST00000366935	protein_coding	203228	55105	GPATCH2	G-patch domain containing 2
chr1	217430536	217432129	1594	*	3' UTR	3	217426992	217631082	204091	2	ENSG00000092978	ENST00000366935	protein_coding	198953	55105	GPATCH2	G-patch domain containing 2
chr1	217432513	217432825	313	*	Intron	3	217426992	217631082	204091	2	ENSG00000092978	ENST00000366935	protein_coding	198257	55105	GPATCH2	G-patch domain containing 2
chr1	217443230	217443784	555	*	Intron	3	217426992	217631082	204091	2	ENSG00000092978	ENST00000366935	protein_coding	187298	55105	GPATCH2	G-patch domain containing 2
chr1	217444435	217444814	380	*	Intron	3	217426992	217631082	204091	2	ENSG00000092978	ENST00000366935	protein_coding	186268	55105	GPATCH2	G-patch domain containing 2
chr1	217446257	217446925	669	*	Intron	3	217426992	217631082	204091	2	ENSG00000092978	ENST00000366935	protein_coding	184157	55105	GPATCH2	G-patch domain containing 2
chr1	217458259	217458886	628	*	Intron	3	217426992	217631082	204091	2	ENSG00000092978	ENST00000366935	protein_coding	172196	55105	GPATCH2	G-patch domain containing 2
chr1	217470014	217470322	309	*	Intron	3	217426992	217631082	204091	2	ENSG00000092978	ENST00000366935	protein_coding	160760	55105	GPATCH2	G-patch domain containing 2
chr1	217475534	217476165	632	*	Intron	3	217426992	217631082	204091	2	ENSG00000092978	ENST00000366935	protein_coding	154917	55105	GPATCH2	G-patch domain containing 2
chr1	217511560	217512464	905	*	Intron	3	217426992	217631082	204091	2	ENSG00000092978	ENST00000366935	protein_coding	118618	55105	GPATCH2	G-patch domain containing 2
chr1	217512891	217513957	1067	*	Intron	3	217426992	217631082	204091	2	ENSG00000092978	ENST00000366935	protein_coding	117125	55105	GPATCH2	G-patch domain containing 2
chr1	217528404	217528918	515	*	Intron	3	217426992	217631082	204091	2	ENSG00000092978	ENST00000366935	protein_coding	102164	55105	GPATCH2	G-patch domain containing 2
chr1	217529255	217529868	614	*	Intron	3	217426992	217631082	204091	2	ENSG00000092978	ENST00000366935	protein_coding	101214	55105	GPATCH2	G-patch domain containing 2
chr1	217538004	217538781	778	*	Intron	3	217426992	217631082	204091	2	ENSG00000092978	ENST00000366935	protein_coding	92301	55105	GPATCH2	G-patch domain containing 2
chr1	217541182	217541873	692	*	Intron	3	217426992	217631082	204091	2	ENSG00000092978	ENST00000366935	protein_coding	89209	55105	GPATCH2	G-patch domain containing 2
chr1	217554320	217554892	573	*	Intron	3	217426992	217631082	204091	2	ENSG00000092978	ENST00000366935	protein_coding	76190	55105	GPATCH2	G-patch domain containing 2
chr1	217599503	217601010	1508	*	Intron	3	217426992	217631082	204091	2	ENSG00000092978	ENST00000366935	protein_coding	30072	55105	GPATCH2	G-patch domain containing 2
chr1	217609799	217610435	637	*	Promoter (<=1kb)	3	217492501	217610400	117900	2	ENSG00000092978	ENST00000470014	processed_transcript	0	55105	GPATCH2	G-patch domain containing 2
chr1	217617120	217617523	404	*	Intron	3	217426992	217631082	204091	2	ENSG00000092978	ENST00000366935	protein_coding	13559	55105	GPATCH2	G-patch domain containing 2
chr1	217626439	217626823	385	*	Intron	3	217426992	217631082	204091	2	ENSG00000092978	ENST00000366935	protein_coding	4259	55105	GPATCH2	G-patch domain containing 2
chr1	217636324	217637084	761	*	Intron	3	217631324	217774424	143101	1	ENSG00000162814	ENST00000470448	nonsense_mediated_decay	5000	128153	SPATA17	spermatogenesis associated 17
chr1	217646368	217647009	642	*	Intron	3	217631324	217774424	143101	1	ENSG00000162814	ENST00000470448	nonsense_mediated_decay	15044	128153	SPATA17	spermatogenesis associated 17
chr1	217647143	217647680	538	*	Intron	3	217631324	217774424	143101	1	ENSG00000162814	ENST00000470448	nonsense_mediated_decay	15819	128153	SPATA17	spermatogenesis associated 17
chr1	217648308	217648669	362	*	Intron	3	217631324	217774424	143101	1	ENSG00000162814	ENST00000470448	nonsense_mediated_decay	16984	128153	SPATA17	spermatogenesis associated 17
chr1	217654326	217654970	645	*	Intron	3	217631324	217774424	143101	1	ENSG00000162814	ENST00000470448	nonsense_mediated_decay	23002	128153	SPATA17	spermatogenesis associated 17
chr1	217677689	217679155	1467	*	Intron	3	217631324	217774424	143101	1	ENSG00000162814	ENST00000470448	nonsense_mediated_decay	46365	128153	SPATA17	spermatogenesis associated 17
chr1	217763200	217763578	379	*	Intron	3	217631324	217774424	143101	1	ENSG00000162814	ENST00000470448	nonsense_mediated_decay	131876	128153	SPATA17	spermatogenesis associated 17
chr1	217773123	217773706	584	*	Intron	3	217631324	217774424	143101	1	ENSG00000162814	ENST00000470448	nonsense_mediated_decay	141799	128153	SPATA17	spermatogenesis associated 17
chr1	217794572	217795101	530	*	Intron	3	217631324	217871696	240373	1	ENSG00000162814	ENST00000366933	protein_coding	163248	128153	SPATA17	spermatogenesis associated 17
chr1	217806328	217806774	447	*	Intron	3	217631324	217871696	240373	1	ENSG00000162814	ENST00000366933	protein_coding	175004	128153	SPATA17	spermatogenesis associated 17
chr1	217811605	217812255	651	*	Intron	3	217631324	217871696	240373	1	ENSG00000162814	ENST00000366933	protein_coding	180281	128153	SPATA17	spermatogenesis associated 17
chr1	217812357	217813102	746	*	Intron	3	217631324	217871696	240373	1	ENSG00000162814	ENST00000366933	protein_coding	181033	128153	SPATA17	spermatogenesis associated 17
chr1	217845068	217845647	580	*	Intron	3	217631324	217871696	240373	1	ENSG00000162814	ENST00000366933	protein_coding	213744	128153	SPATA17	spermatogenesis associated 17
chr1	217866769	217867260	492	*	3' UTR	3	217631324	217871696	240373	1	ENSG00000162814	ENST00000366933	protein_coding	235445	128153	SPATA17	spermatogenesis associated 17
chr1	217868328	217868805	478	*	3' UTR	3	217631324	217871696	240373	1	ENSG00000162814	ENST00000366933	protein_coding	237004	128153	SPATA17	spermatogenesis associated 17
chr1	217880881	217881414	534	*	Distal Intergenic	3	217892900	217920804	27905	1	ENSG00000231814	ENST00000431637	lincRNA	-11486	100885798	LINC00210	long intergenic non-protein coding RNA 210
chr1	217896933	217897450	518	*	Intron	3	217892900	217920804	27905	1	ENSG00000231814	ENST00000431637	lincRNA	4033	100885798	LINC00210	long intergenic non-protein coding RNA 210
chr1	217899400	217900017	618	*	Intron	3	217892900	217920804	27905	1	ENSG00000231814	ENST00000431637	lincRNA	6500	100885798	LINC00210	long intergenic non-protein coding RNA 210
chr1	217908988	217909553	566	*	Intron	3	217892900	217920804	27905	1	ENSG00000231814	ENST00000431637	lincRNA	16088	100885798	LINC00210	long intergenic non-protein coding RNA 210
chr1	217915807	217916368	562	*	Intron	3	217892900	217920804	27905	1	ENSG00000231814	ENST00000431637	lincRNA	22907	100885798	LINC00210	long intergenic non-protein coding RNA 210
chr1	217965925	217966736	812	*	Distal Intergenic	3	218031835	218033660	1826	1	ENSG00000230714	ENST00000420347	lincRNA	-65099	NA	NA	NA
chr1	217976179	217976616	438	*	Distal Intergenic	3	218031835	218033660	1826	1	ENSG00000230714	ENST00000420347	lincRNA	-55219	NA	NA	NA
chr1	217986785	217987304	520	*	Distal Intergenic	3	218031835	218033660	1826	1	ENSG00000230714	ENST00000420347	lincRNA	-44531	NA	NA	NA
chr1	218002115	218002562	448	*	Distal Intergenic	3	218031835	218033660	1826	1	ENSG00000230714	ENST00000420347	lincRNA	-29273	NA	NA	NA
chr1	218057479	218058068	590	*	Intron	3	218043505	218059140	15636	1	ENSG00000232100	ENST00000456026	lincRNA	13974	101929631	LINC01653	long intergenic non-protein coding RNA 1653
chr1	218082810	218083322	513	*	Distal Intergenic	3	218043505	218059140	15636	1	ENSG00000232100	ENST00000456026	lincRNA	39305	101929631	LINC01653	long intergenic non-protein coding RNA 1653
chr1	218111985	218112419	435	*	Distal Intergenic	3	218129795	218129952	158	1	ENSG00000201493	ENST00000364623	snRNA	-17376	106481633	RNU1-141P	RNA	U1 small nuclear 141	pseudogene
chr1	218151647	218152075	429	*	Distal Intergenic	3	218129795	218129952	158	1	ENSG00000201493	ENST00000364623	snRNA	21852	106481633	RNU1-141P	RNA	U1 small nuclear 141	pseudogene
chr1	218158530	218159014	485	*	Distal Intergenic	3	218129795	218129952	158	1	ENSG00000201493	ENST00000364623	snRNA	28735	106481633	RNU1-141P	RNA	U1 small nuclear 141	pseudogene
chr1	218185912	218186447	536	*	Distal Intergenic	3	218129795	218129952	158	1	ENSG00000201493	ENST00000364623	snRNA	56117	106481633	RNU1-141P	RNA	U1 small nuclear 141	pseudogene
chr1	218188487	218188740	254	*	Distal Intergenic	3	218129795	218129952	158	1	ENSG00000201493	ENST00000364623	snRNA	58692	106481633	RNU1-141P	RNA	U1 small nuclear 141	pseudogene
chr1	218199542	218200307	766	*	Distal Intergenic	3	218129795	218129952	158	1	ENSG00000201493	ENST00000364623	snRNA	69747	106481633	RNU1-141P	RNA	U1 small nuclear 141	pseudogene
chr1	218202525	218203328	804	*	Distal Intergenic	3	218129795	218129952	158	1	ENSG00000201493	ENST00000364623	snRNA	72730	106481633	RNU1-141P	RNA	U1 small nuclear 141	pseudogene
chr1	218243479	218244076	598	*	Distal Intergenic	3	218285287	218337983	52697	1	ENSG00000067533	ENST00000366932	protein_coding	-41211	51018	RRP15	ribosomal RNA processing 15 homolog
chr1	218248071	218248813	743	*	Distal Intergenic	3	218285287	218337983	52697	1	ENSG00000067533	ENST00000366932	protein_coding	-36474	51018	RRP15	ribosomal RNA processing 15 homolog
chr1	218249925	218250532	608	*	Distal Intergenic	3	218285287	218337983	52697	1	ENSG00000067533	ENST00000366932	protein_coding	-34755	51018	RRP15	ribosomal RNA processing 15 homolog
chr1	218251442	218252110	669	*	Distal Intergenic	3	218285287	218337983	52697	1	ENSG00000067533	ENST00000366932	protein_coding	-33177	51018	RRP15	ribosomal RNA processing 15 homolog
chr1	218254753	218255310	558	*	Distal Intergenic	3	218285287	218337983	52697	1	ENSG00000067533	ENST00000366932	protein_coding	-29977	51018	RRP15	ribosomal RNA processing 15 homolog
chr1	218257196	218257936	741	*	Distal Intergenic	3	218285287	218337983	52697	1	ENSG00000067533	ENST00000366932	protein_coding	-27351	51018	RRP15	ribosomal RNA processing 15 homolog
chr1	218275018	218275879	862	*	Distal Intergenic	3	218285287	218337983	52697	1	ENSG00000067533	ENST00000366932	protein_coding	-9408	51018	RRP15	ribosomal RNA processing 15 homolog
chr1	218347345	218347757	413	*	Promoter (1-2kb)	3	218346235	218444619	98385	1	ENSG00000092969	ENST00000366930	protein_coding	1110	7042	TGFB2	transforming growth factor beta 2
chr1	218349400	218349780	381	*	Intron	3	218346235	218444619	98385	1	ENSG00000092969	ENST00000366930	protein_coding	3165	7042	TGFB2	transforming growth factor beta 2
chr1	218355102	218355722	621	*	Intron	3	218346235	218444619	98385	1	ENSG00000092969	ENST00000366930	protein_coding	8867	7042	TGFB2	transforming growth factor beta 2
chr1	218370941	218371385	445	*	Intron	3	218346235	218444619	98385	1	ENSG00000092969	ENST00000366930	protein_coding	24706	7042	TGFB2	transforming growth factor beta 2
chr1	218377440	218377999	560	*	Intron	3	218346235	218444619	98385	1	ENSG00000092969	ENST00000366930	protein_coding	31205	7042	TGFB2	transforming growth factor beta 2
chr1	218378644	218379079	436	*	Intron	3	218346235	218444619	98385	1	ENSG00000092969	ENST00000366930	protein_coding	32409	7042	TGFB2	transforming growth factor beta 2
chr1	218385239	218385977	739	*	Intron	3	218346235	218444619	98385	1	ENSG00000092969	ENST00000366930	protein_coding	39004	7042	TGFB2	transforming growth factor beta 2
chr1	218418788	218419456	669	*	Intron	3	218346235	218444619	98385	1	ENSG00000092969	ENST00000366930	protein_coding	72553	7042	TGFB2	transforming growth factor beta 2
chr1	218424387	218424901	515	*	Intron	3	218346235	218444619	98385	1	ENSG00000092969	ENST00000366930	protein_coding	78152	7042	TGFB2	transforming growth factor beta 2
chr1	218425541	218426665	1125	*	Intron	3	218346235	218444619	98385	1	ENSG00000092969	ENST00000366930	protein_coding	79306	7042	TGFB2	transforming growth factor beta 2
chr1	218427406	218428133	728	*	Intron	3	218346235	218444619	98385	1	ENSG00000092969	ENST00000366930	protein_coding	81171	7042	TGFB2	transforming growth factor beta 2
chr1	218437163	218437608	446	*	Exon	3	218346235	218444619	98385	1	ENSG00000092969	ENST00000366930	protein_coding	90928	7042	TGFB2	transforming growth factor beta 2
chr1	218441483	218442265	783	*	3' UTR	3	218346235	218444619	98385	1	ENSG00000092969	ENST00000366930	protein_coding	95248	7042	TGFB2	transforming growth factor beta 2
chr1	218445976	218446938	963	*	Distal Intergenic	3	218442626	218443996	1371	1	ENSG00000281453	ENST00000625474	3prime_overlapping_ncRNA	3350	103611157	TGFB2-OT1	TGFB2 overlapping transcript 1
chr1	218451040	218451763	724	*	Distal Intergenic	3	218442626	218443996	1371	1	ENSG00000281453	ENST00000625474	3prime_overlapping_ncRNA	8414	103611157	TGFB2-OT1	TGFB2 overlapping transcript 1
chr1	218460070	218460470	401	*	Distal Intergenic	3	218442626	218443996	1371	1	ENSG00000281453	ENST00000625474	3prime_overlapping_ncRNA	17444	103611157	TGFB2-OT1	TGFB2 overlapping transcript 1
chr1	218463752	218464231	480	*	Distal Intergenic	3	218442626	218443996	1371	1	ENSG00000281453	ENST00000625474	3prime_overlapping_ncRNA	21126	103611157	TGFB2-OT1	TGFB2 overlapping transcript 1
chr1	218464885	218465307	423	*	Distal Intergenic	3	218442626	218443996	1371	1	ENSG00000281453	ENST00000625474	3prime_overlapping_ncRNA	22259	103611157	TGFB2-OT1	TGFB2 overlapping transcript 1
chr1	218493966	218494842	877	*	Distal Intergenic	3	218510096	218525978	15883	1	ENSG00000228208	ENST00000443836	lincRNA	-15254	440714	LINC02869	long intergenic non-protein coding RNA 2869
chr1	218505493	218506592	1100	*	Distal Intergenic	3	218510096	218525978	15883	1	ENSG00000228208	ENST00000443836	lincRNA	-3504	440714	LINC02869	long intergenic non-protein coding RNA 2869
chr1	218515606	218516157	552	*	Intron	3	218510096	218525978	15883	1	ENSG00000228208	ENST00000443836	lincRNA	5510	440714	LINC02869	long intergenic non-protein coding RNA 2869
chr1	218524764	218525221	458	*	Promoter (<=1kb)	3	218524840	218525978	1139	1	ENSG00000228208	ENST00000491260	lincRNA	0	440714	LINC02869	long intergenic non-protein coding RNA 2869
chr1	218534553	218535187	635	*	Distal Intergenic	3	218541690	218541899	210	2	ENSG00000212610	ENST00000391308	snoRNA	6712	124904666	LOC124904666	small nucleolar RNA U3
chr1	218538599	218540258	1660	*	Promoter (1-2kb)	3	218541690	218541899	210	2	ENSG00000212610	ENST00000391308	snoRNA	1641	124904666	LOC124904666	small nucleolar RNA U3
chr1	218542401	218543339	939	*	Promoter (<=1kb)	3	218541690	218541899	210	2	ENSG00000212610	ENST00000391308	snoRNA	-502	124904666	LOC124904666	small nucleolar RNA U3
chr1	218544560	218545140	581	*	Promoter (2-3kb)	3	218541690	218541899	210	2	ENSG00000212610	ENST00000391308	snoRNA	-2661	124904666	LOC124904666	small nucleolar RNA U3
chr1	218548821	218549414	594	*	Distal Intergenic	3	218541690	218541899	210	2	ENSG00000212610	ENST00000391308	snoRNA	-6922	124904666	LOC124904666	small nucleolar RNA U3
chr1	218564953	218566488	1536	*	Distal Intergenic	3	218541690	218541899	210	2	ENSG00000212610	ENST00000391308	snoRNA	-23054	124904666	LOC124904666	small nucleolar RNA U3
chr1	218575248	218575750	503	*	Distal Intergenic	3	218541690	218541899	210	2	ENSG00000212610	ENST00000391308	snoRNA	-33349	124904666	LOC124904666	small nucleolar RNA U3
chr1	218578643	218579202	560	*	Distal Intergenic	3	218541690	218541899	210	2	ENSG00000212610	ENST00000391308	snoRNA	-36744	124904666	LOC124904666	small nucleolar RNA U3
chr1	218610683	218611217	535	*	Distal Intergenic	3	218541690	218541899	210	2	ENSG00000212610	ENST00000391308	snoRNA	-68784	124904666	LOC124904666	small nucleolar RNA U3
chr1	218611351	218612249	899	*	Distal Intergenic	3	218541690	218541899	210	2	ENSG00000212610	ENST00000391308	snoRNA	-69452	124904666	LOC124904666	small nucleolar RNA U3
chr1	218612895	218613606	712	*	Distal Intergenic	3	218541690	218541899	210	2	ENSG00000212610	ENST00000391308	snoRNA	-70996	124904666	LOC124904666	small nucleolar RNA U3
chr1	218613882	218614684	803	*	Distal Intergenic	3	218541690	218541899	210	2	ENSG00000212610	ENST00000391308	snoRNA	-71983	124904666	LOC124904666	small nucleolar RNA U3
chr1	218632278	218632905	628	*	Distal Intergenic	3	218541690	218541899	210	2	ENSG00000212610	ENST00000391308	snoRNA	-90379	124904666	LOC124904666	small nucleolar RNA U3
chr1	218636595	218637407	813	*	Distal Intergenic	3	218541690	218541899	210	2	ENSG00000212610	ENST00000391308	snoRNA	-94696	124904666	LOC124904666	small nucleolar RNA U3
chr1	218645916	218647427	1512	*	Distal Intergenic	3	218541690	218541899	210	2	ENSG00000212610	ENST00000391308	snoRNA	-104017	124904666	LOC124904666	small nucleolar RNA U3
chr1	218647516	218648245	730	*	Distal Intergenic	3	218541690	218541899	210	2	ENSG00000212610	ENST00000391308	snoRNA	-105617	124904666	LOC124904666	small nucleolar RNA U3
chr1	218648334	218649226	893	*	Distal Intergenic	3	218541690	218541899	210	2	ENSG00000212610	ENST00000391308	snoRNA	-106435	124904666	LOC124904666	small nucleolar RNA U3
chr1	218656897	218657469	573	*	Distal Intergenic	3	218541690	218541899	210	2	ENSG00000212610	ENST00000391308	snoRNA	-114998	124904666	LOC124904666	small nucleolar RNA U3
chr1	218658876	218659889	1014	*	Distal Intergenic	3	218541690	218541899	210	2	ENSG00000212610	ENST00000391308	snoRNA	-116977	124904666	LOC124904666	small nucleolar RNA U3
chr1	218684163	218684560	398	*	Distal Intergenic	3	218541690	218541899	210	2	ENSG00000212610	ENST00000391308	snoRNA	-142264	124904666	LOC124904666	small nucleolar RNA U3
chr1	218684744	218685497	754	*	Distal Intergenic	3	218541690	218541899	210	2	ENSG00000212610	ENST00000391308	snoRNA	-142845	124904666	LOC124904666	small nucleolar RNA U3
chr1	218728444	218729111	668	*	Distal Intergenic	3	218881600	218882650	1051	2	ENSG00000226693	ENST00000397383	processed_pseudogene	153539	NA	NA	NA
chr1	218729210	218729876	667	*	Distal Intergenic	3	218881600	218882650	1051	2	ENSG00000226693	ENST00000397383	processed_pseudogene	152774	NA	NA	NA
chr1	218730292	218731375	1084	*	Distal Intergenic	3	218881600	218882650	1051	2	ENSG00000226693	ENST00000397383	processed_pseudogene	151275	NA	NA	NA
chr1	218731881	218732353	473	*	Distal Intergenic	3	218881600	218882650	1051	2	ENSG00000226693	ENST00000397383	processed_pseudogene	150297	NA	NA	NA
chr1	218769646	218770549	904	*	Distal Intergenic	3	218881600	218882650	1051	2	ENSG00000226693	ENST00000397383	processed_pseudogene	112101	NA	NA	NA
chr1	218815613	218816079	467	*	Distal Intergenic	3	218881600	218882650	1051	2	ENSG00000226693	ENST00000397383	processed_pseudogene	66571	NA	NA	NA
chr1	218841074	218841509	436	*	Distal Intergenic	3	218881600	218882650	1051	2	ENSG00000226693	ENST00000397383	processed_pseudogene	41141	NA	NA	NA
chr1	218848873	218849509	637	*	Distal Intergenic	3	218881600	218882650	1051	2	ENSG00000226693	ENST00000397383	processed_pseudogene	33141	NA	NA	NA
chr1	218858166	218858726	561	*	Distal Intergenic	3	218881600	218882650	1051	2	ENSG00000226693	ENST00000397383	processed_pseudogene	23924	NA	NA	NA
chr1	218859498	218860160	663	*	Distal Intergenic	3	218881600	218882650	1051	2	ENSG00000226693	ENST00000397383	processed_pseudogene	22490	NA	NA	NA
chr1	218866303	218867517	1215	*	Distal Intergenic	3	218881600	218882650	1051	2	ENSG00000226693	ENST00000397383	processed_pseudogene	15133	NA	NA	NA
chr1	218890399	218891373	975	*	Distal Intergenic	3	218881600	218882650	1051	2	ENSG00000226693	ENST00000397383	processed_pseudogene	-7749	NA	NA	NA
chr1	218914835	218915937	1103	*	Promoter (<=1kb)	3	218912757	218916184	3428	2	ENSG00000225561	ENST00000446002	lincRNA	247	NA	NA	NA
chr1	218916492	218917176	685	*	Promoter (<=1kb)	3	218912757	218916184	3428	2	ENSG00000225561	ENST00000446002	lincRNA	-308	NA	NA	NA
chr1	218917481	218918048	568	*	Promoter (1-2kb)	3	218912757	218916184	3428	2	ENSG00000225561	ENST00000446002	lincRNA	-1297	NA	NA	NA
chr1	218956488	218957118	631	*	Distal Intergenic	3	218912757	218916184	3428	2	ENSG00000225561	ENST00000446002	lincRNA	-40304	NA	NA	NA
chr1	218966899	218967466	568	*	Distal Intergenic	3	218912757	218916184	3428	2	ENSG00000225561	ENST00000446002	lincRNA	-50715	NA	NA	NA
chr1	218976589	218977405	817	*	Distal Intergenic	3	218912757	218916184	3428	2	ENSG00000225561	ENST00000446002	lincRNA	-60405	NA	NA	NA
chr1	218998890	218999798	909	*	Distal Intergenic	3	218912757	218916184	3428	2	ENSG00000225561	ENST00000446002	lincRNA	-82706	NA	NA	NA
chr1	219001341	219001906	566	*	Distal Intergenic	3	218912757	218916184	3428	2	ENSG00000225561	ENST00000446002	lincRNA	-85157	NA	NA	NA
chr1	219017891	219018597	707	*	Distal Intergenic	3	218912757	218916184	3428	2	ENSG00000225561	ENST00000446002	lincRNA	-101707	NA	NA	NA
chr1	219019266	219020219	954	*	Distal Intergenic	3	218912757	218916184	3428	2	ENSG00000225561	ENST00000446002	lincRNA	-103082	NA	NA	NA
chr1	219033698	219034659	962	*	Distal Intergenic	3	218912757	218916184	3428	2	ENSG00000225561	ENST00000446002	lincRNA	-117514	NA	NA	NA
chr1	219036431	219036778	348	*	Distal Intergenic	3	218912757	218916184	3428	2	ENSG00000225561	ENST00000446002	lincRNA	-120247	NA	NA	NA
chr1	219064530	219065126	597	*	Distal Intergenic	3	219173844	219212865	39022	1	ENSG00000143353	ENST00000366928	protein_coding	-108718	127018	LYPLAL1	lysophospholipase like 1
chr1	219099357	219101772	2416	*	Intron	3	219086602	219173961	87360	2	ENSG00000228063	ENST00000441331	antisense	72189	643723	LYPLAL1-DT	LYPLAL1 divergent transcript
chr1	219101855	219102474	620	*	Intron	3	219086602	219173961	87360	2	ENSG00000228063	ENST00000441331	antisense	71487	643723	LYPLAL1-DT	LYPLAL1 divergent transcript
chr1	219113921	219114591	671	*	Intron	3	219086602	219173961	87360	2	ENSG00000228063	ENST00000441331	antisense	59370	643723	LYPLAL1-DT	LYPLAL1 divergent transcript
chr1	219124664	219125166	503	*	Intron	3	219086602	219173961	87360	2	ENSG00000228063	ENST00000441331	antisense	48795	643723	LYPLAL1-DT	LYPLAL1 divergent transcript
chr1	219132962	219133367	406	*	Intron	3	219086602	219173961	87360	2	ENSG00000228063	ENST00000441331	antisense	40594	643723	LYPLAL1-DT	LYPLAL1 divergent transcript
chr1	219137158	219138063	906	*	Intron	3	219086602	219173961	87360	2	ENSG00000228063	ENST00000441331	antisense	35898	643723	LYPLAL1-DT	LYPLAL1 divergent transcript
chr1	219143247	219144370	1124	*	Intron	3	219086602	219173961	87360	2	ENSG00000228063	ENST00000441331	antisense	29591	643723	LYPLAL1-DT	LYPLAL1 divergent transcript
chr1	219144449	219144879	431	*	Intron	3	219086602	219173961	87360	2	ENSG00000228063	ENST00000441331	antisense	29082	643723	LYPLAL1-DT	LYPLAL1 divergent transcript
chr1	219157686	219158086	401	*	Intron	3	219086602	219173961	87360	2	ENSG00000228063	ENST00000441331	antisense	15875	643723	LYPLAL1-DT	LYPLAL1 divergent transcript
chr1	219158377	219159210	834	*	Intron	3	219086602	219173961	87360	2	ENSG00000228063	ENST00000441331	antisense	14751	643723	LYPLAL1-DT	LYPLAL1 divergent transcript
chr1	219164776	219165271	496	*	Intron	3	219086602	219173961	87360	2	ENSG00000228063	ENST00000441331	antisense	8690	643723	LYPLAL1-DT	LYPLAL1 divergent transcript
chr1	219165496	219166359	864	*	Intron	3	219086602	219173961	87360	2	ENSG00000228063	ENST00000441331	antisense	7602	643723	LYPLAL1-DT	LYPLAL1 divergent transcript
chr1	219204764	219205139	376	*	Intron	3	219173844	219212865	39022	1	ENSG00000143353	ENST00000366928	protein_coding	30920	127018	LYPLAL1	lysophospholipase like 1
chr1	219210906	219211721	816	*	Exon	3	219173844	219212865	39022	1	ENSG00000143353	ENST00000366928	protein_coding	37062	127018	LYPLAL1	lysophospholipase like 1
chr1	219223859	219224381	523	*	Promoter (1-2kb)	3	219222248	219225497	3250	2	ENSG00000223842	ENST00000420237	lincRNA	1116	NA	NA	NA
chr1	219269052	219269690	639	*	Promoter (1-2kb)	3	219270774	219273387	2614	1	ENSG00000277007	ENST00000612055	lincRNA	-1084	NA	NA	NA
chr1	219275149	219276135	987	*	Distal Intergenic	3	219270774	219273387	2614	1	ENSG00000277007	ENST00000612055	lincRNA	4375	NA	NA	NA
chr1	219290154	219291489	1336	*	Distal Intergenic	3	219270774	219273387	2614	1	ENSG00000277007	ENST00000612055	lincRNA	19380	NA	NA	NA
chr1	219293188	219293787	600	*	Distal Intergenic	3	219270774	219273387	2614	1	ENSG00000277007	ENST00000612055	lincRNA	22414	NA	NA	NA
chr1	219295074	219295484	411	*	Distal Intergenic	3	219270774	219273387	2614	1	ENSG00000277007	ENST00000612055	lincRNA	24300	NA	NA	NA
chr1	219327841	219328580	740	*	Distal Intergenic	3	219270774	219273387	2614	1	ENSG00000277007	ENST00000612055	lincRNA	57067	NA	NA	NA
chr1	219329891	219330974	1084	*	Distal Intergenic	3	219270774	219273387	2614	1	ENSG00000277007	ENST00000612055	lincRNA	59117	NA	NA	NA
chr1	219345529	219346165	637	*	Distal Intergenic	3	219409681	219411941	2261	2	ENSG00000228536	ENST00000441790	lincRNA	65776	NA	NA	NA
chr1	219348607	219349477	871	*	Distal Intergenic	3	219409681	219411941	2261	2	ENSG00000228536	ENST00000441790	lincRNA	62464	NA	NA	NA
chr1	219353997	219354332	336	*	Distal Intergenic	3	219409681	219411941	2261	2	ENSG00000228536	ENST00000441790	lincRNA	57609	NA	NA	NA
chr1	219361509	219361832	324	*	Distal Intergenic	3	219409681	219411941	2261	2	ENSG00000228536	ENST00000441790	lincRNA	50109	NA	NA	NA
chr1	219361920	219362811	892	*	Distal Intergenic	3	219409681	219411941	2261	2	ENSG00000228536	ENST00000441790	lincRNA	49130	NA	NA	NA
chr1	219365517	219366261	745	*	Distal Intergenic	3	219409681	219411941	2261	2	ENSG00000228536	ENST00000441790	lincRNA	45680	NA	NA	NA
chr1	219374086	219374895	810	*	Distal Intergenic	3	219409681	219411941	2261	2	ENSG00000228536	ENST00000441790	lincRNA	37046	NA	NA	NA
chr1	219378544	219379124	581	*	Distal Intergenic	3	219409681	219411941	2261	2	ENSG00000228536	ENST00000441790	lincRNA	32817	NA	NA	NA
chr1	219379390	219380082	693	*	Distal Intergenic	3	219409681	219411941	2261	2	ENSG00000228536	ENST00000441790	lincRNA	31859	NA	NA	NA
chr1	219399649	219400472	824	*	Distal Intergenic	3	219409681	219411941	2261	2	ENSG00000228536	ENST00000441790	lincRNA	11469	NA	NA	NA
chr1	219424565	219424959	395	*	Distal Intergenic	3	219409681	219411941	2261	2	ENSG00000228536	ENST00000441790	lincRNA	-12624	NA	NA	NA
chr1	219433827	219434504	678	*	Distal Intergenic	3	219435152	219442642	7491	2	ENSG00000230024	ENST00000420762	lincRNA	8138	NA	NA	NA
chr1	219450464	219451014	551	*	Distal Intergenic	3	219435152	219442642	7491	2	ENSG00000230024	ENST00000420762	lincRNA	-7822	NA	NA	NA
chr1	219451282	219451933	652	*	Distal Intergenic	3	219435152	219442642	7491	2	ENSG00000230024	ENST00000420762	lincRNA	-8640	NA	NA	NA
chr1	219457889	219458465	577	*	Distal Intergenic	3	219435152	219442642	7491	2	ENSG00000230024	ENST00000420762	lincRNA	-15247	NA	NA	NA
chr1	219470411	219470839	429	*	Distal Intergenic	3	219435152	219442642	7491	2	ENSG00000230024	ENST00000420762	lincRNA	-27769	NA	NA	NA
chr1	219476330	219476761	432	*	Distal Intergenic	3	219435152	219442642	7491	2	ENSG00000230024	ENST00000420762	lincRNA	-33688	NA	NA	NA
chr1	219549181	219550405	1225	*	Distal Intergenic	3	219557192	219557701	510	1	ENSG00000238232	ENST00000458443	lincRNA	-6787	NA	NA	NA
chr1	219550542	219551261	720	*	Distal Intergenic	3	219557192	219557701	510	1	ENSG00000238232	ENST00000458443	lincRNA	-5931	NA	NA	NA
chr1	219567408	219567803	396	*	Distal Intergenic	3	219557192	219557701	510	1	ENSG00000238232	ENST00000458443	lincRNA	10216	NA	NA	NA
chr1	219570090	219570950	861	*	Distal Intergenic	3	219557192	219557701	510	1	ENSG00000238232	ENST00000458443	lincRNA	12898	NA	NA	NA
chr1	219573156	219573845	690	*	Distal Intergenic	3	219557192	219557701	510	1	ENSG00000238232	ENST00000458443	lincRNA	15964	NA	NA	NA
chr1	219577663	219578189	527	*	Distal Intergenic	3	219557192	219557701	510	1	ENSG00000238232	ENST00000458443	lincRNA	20471	NA	NA	NA
chr1	219579298	219579800	503	*	Distal Intergenic	3	219557192	219557701	510	1	ENSG00000238232	ENST00000458443	lincRNA	22106	NA	NA	NA
chr1	219581241	219581685	445	*	Distal Intergenic	3	219557192	219557701	510	1	ENSG00000238232	ENST00000458443	lincRNA	24049	NA	NA	NA
chr1	219582534	219583092	559	*	Distal Intergenic	3	219557192	219557701	510	1	ENSG00000238232	ENST00000458443	lincRNA	25342	NA	NA	NA
chr1	219583256	219583878	623	*	Distal Intergenic	3	219557192	219557701	510	1	ENSG00000238232	ENST00000458443	lincRNA	26064	NA	NA	NA
chr1	219613215	219613847	633	*	Promoter (<=1kb)	3	219608347	219613145	4799	2	ENSG00000215817	ENST00000636126	protein_coding	-70	643136	ZC3H11B	zinc finger CCCH-type containing 11B
chr1	219615651	219616562	912	*	Promoter (2-3kb)	3	219608347	219613145	4799	2	ENSG00000215817	ENST00000636126	protein_coding	-2506	643136	ZC3H11B	zinc finger CCCH-type containing 11B
chr1	219644497	219645152	656	*	Distal Intergenic	3	219608347	219613145	4799	2	ENSG00000215817	ENST00000636126	protein_coding	-31352	643136	ZC3H11B	zinc finger CCCH-type containing 11B
chr1	219647691	219648234	544	*	Distal Intergenic	3	219608347	219613145	4799	2	ENSG00000215817	ENST00000636126	protein_coding	-34546	643136	ZC3H11B	zinc finger CCCH-type containing 11B
chr1	219648393	219648932	540	*	Distal Intergenic	3	219608347	219613145	4799	2	ENSG00000215817	ENST00000636126	protein_coding	-35248	643136	ZC3H11B	zinc finger CCCH-type containing 11B
chr1	219649125	219649767	643	*	Distal Intergenic	3	219608347	219613145	4799	2	ENSG00000215817	ENST00000636126	protein_coding	-35980	643136	ZC3H11B	zinc finger CCCH-type containing 11B
chr1	219655349	219655873	525	*	Distal Intergenic	3	219608347	219613145	4799	2	ENSG00000215817	ENST00000636126	protein_coding	-42204	643136	ZC3H11B	zinc finger CCCH-type containing 11B
chr1	219656389	219656763	375	*	Distal Intergenic	3	219608347	219613145	4799	2	ENSG00000215817	ENST00000636126	protein_coding	-43244	643136	ZC3H11B	zinc finger CCCH-type containing 11B
chr1	219656843	219657458	616	*	Distal Intergenic	3	219608347	219613145	4799	2	ENSG00000215817	ENST00000636126	protein_coding	-43698	643136	ZC3H11B	zinc finger CCCH-type containing 11B
chr1	219673175	219673772	598	*	Distal Intergenic	3	219608347	219613145	4799	2	ENSG00000215817	ENST00000636126	protein_coding	-60030	643136	ZC3H11B	zinc finger CCCH-type containing 11B
chr1	219679904	219680580	677	*	Distal Intergenic	3	219608347	219613145	4799	2	ENSG00000215817	ENST00000636126	protein_coding	-66759	643136	ZC3H11B	zinc finger CCCH-type containing 11B
chr1	219681946	219682413	468	*	Distal Intergenic	3	219608347	219613145	4799	2	ENSG00000215817	ENST00000636126	protein_coding	-68801	643136	ZC3H11B	zinc finger CCCH-type containing 11B
chr1	219703824	219704334	511	*	Intron	3	219685427	219958647	273221	2	ENSG00000196660	ENST00000484239	processed_transcript	254313	55532	SLC30A10	solute carrier family 30 member 10
chr1	219704942	219705569	628	*	Intron	3	219685427	219958647	273221	2	ENSG00000196660	ENST00000484239	processed_transcript	253078	55532	SLC30A10	solute carrier family 30 member 10
chr1	219705850	219706692	843	*	Intron	3	219685427	219958647	273221	2	ENSG00000196660	ENST00000484239	processed_transcript	251955	55532	SLC30A10	solute carrier family 30 member 10
chr1	219711317	219711904	588	*	Intron	3	219685427	219958647	273221	2	ENSG00000196660	ENST00000484239	processed_transcript	246743	55532	SLC30A10	solute carrier family 30 member 10
chr1	219734474	219735267	794	*	Intron	3	219685427	219958647	273221	2	ENSG00000196660	ENST00000484239	processed_transcript	223380	55532	SLC30A10	solute carrier family 30 member 10
chr1	219750952	219751520	569	*	Intron	3	219685427	219958647	273221	2	ENSG00000196660	ENST00000484239	processed_transcript	207127	55532	SLC30A10	solute carrier family 30 member 10
chr1	219755360	219756017	658	*	Intron	3	219685427	219958647	273221	2	ENSG00000196660	ENST00000484239	processed_transcript	202630	55532	SLC30A10	solute carrier family 30 member 10
chr1	219770417	219770788	372	*	Intron	3	219685427	219958647	273221	2	ENSG00000196660	ENST00000484239	processed_transcript	187859	55532	SLC30A10	solute carrier family 30 member 10
chr1	219815737	219816297	561	*	Intron	3	219685427	219958647	273221	2	ENSG00000196660	ENST00000484239	processed_transcript	142350	55532	SLC30A10	solute carrier family 30 member 10
chr1	219817910	219818743	834	*	Intron	3	219685427	219958647	273221	2	ENSG00000196660	ENST00000484239	processed_transcript	139904	55532	SLC30A10	solute carrier family 30 member 10
chr1	219853733	219854463	731	*	Intron	3	219685427	219958647	273221	2	ENSG00000196660	ENST00000484239	processed_transcript	104184	55532	SLC30A10	solute carrier family 30 member 10
chr1	219867309	219868287	979	*	Intron	3	219685427	219958647	273221	2	ENSG00000196660	ENST00000484239	processed_transcript	90360	55532	SLC30A10	solute carrier family 30 member 10
chr1	219877895	219878514	620	*	Intron	3	219685427	219958647	273221	2	ENSG00000196660	ENST00000484239	processed_transcript	80133	55532	SLC30A10	solute carrier family 30 member 10
chr1	219893605	219894326	722	*	Intron	3	219685427	219958647	273221	2	ENSG00000196660	ENST00000484239	processed_transcript	64321	55532	SLC30A10	solute carrier family 30 member 10
chr1	219900213	219900746	534	*	Intron	3	219685427	219958647	273221	2	ENSG00000196660	ENST00000484239	processed_transcript	57901	55532	SLC30A10	solute carrier family 30 member 10
chr1	219906797	219907200	404	*	Intron	3	219685427	219958647	273221	2	ENSG00000196660	ENST00000484239	processed_transcript	51447	55532	SLC30A10	solute carrier family 30 member 10
chr1	219918397	219918972	576	*	3' UTR	3	219685427	219958647	273221	2	ENSG00000196660	ENST00000484239	processed_transcript	39675	55532	SLC30A10	solute carrier family 30 member 10
chr1	219934783	219935190	408	*	Intron	3	219685427	219958647	273221	2	ENSG00000196660	ENST00000484239	processed_transcript	23457	55532	SLC30A10	solute carrier family 30 member 10
chr1	219935450	219935923	474	*	Intron	3	219685427	219958647	273221	2	ENSG00000196660	ENST00000484239	processed_transcript	22724	55532	SLC30A10	solute carrier family 30 member 10
chr1	220017787	220018235	449	*	Exon	3	219968601	220046658	78058	2	ENSG00000136628	ENST00000366923	protein_coding	28423	2058	EPRS1	glutamyl-prolyl-tRNA synthetase 1
chr1	220044705	220045434	730	*	Promoter (1-2kb)	3	219968601	220046658	78058	2	ENSG00000136628	ENST00000366923	protein_coding	1224	2058	EPRS1	glutamyl-prolyl-tRNA synthetase 1
chr1	220045641	220046135	495	*	Promoter (<=1kb)	3	219968601	220046658	78058	2	ENSG00000136628	ENST00000366923	protein_coding	523	2058	EPRS1	glutamyl-prolyl-tRNA synthetase 1
chr1	220079947	220080505	559	*	Intron	3	220057484	220090462	32979	2	ENSG00000162813	ENST00000469520	protein_coding	9957	10380	BPNT1	3'(2')	5'-bisphosphate nucleotidase 1
chr1	220094671	220095203	533	*	Promoter (<=1kb)	3	220094102	220148041	53940	1	ENSG00000067704	ENST00000366922	protein_coding	569	55699	IARS2	isoleucyl-tRNA synthetase 2	mitochondrial
chr1	220154279	220154634	356	*	Promoter (<=1kb)	3	220151605	220154428	2824	2	ENSG00000118873	ENST00000491305	processed_transcript	0	25782	RAB3GAP2	RAB3 GTPase activating non-catalytic protein subunit 2
chr1	220240627	220241177	551	*	Intron	3	220148293	220272454	124162	2	ENSG00000118873	ENST00000358951	protein_coding	31277	25782	RAB3GAP2	RAB3 GTPase activating non-catalytic protein subunit 2
chr1	220241336	220241738	403	*	Intron	3	220148293	220272454	124162	2	ENSG00000118873	ENST00000358951	protein_coding	30716	25782	RAB3GAP2	RAB3 GTPase activating non-catalytic protein subunit 2
chr1	220243300	220244171	872	*	Intron	3	220148293	220272454	124162	2	ENSG00000118873	ENST00000358951	protein_coding	28283	25782	RAB3GAP2	RAB3 GTPase activating non-catalytic protein subunit 2
chr1	220288015	220288673	659	*	Distal Intergenic	3	220148293	220272454	124162	2	ENSG00000118873	ENST00000358951	protein_coding	-15561	25782	RAB3GAP2	RAB3 GTPase activating non-catalytic protein subunit 2
chr1	220291425	220292205	781	*	Distal Intergenic	3	220148293	220272454	124162	2	ENSG00000118873	ENST00000358951	protein_coding	-18971	25782	RAB3GAP2	RAB3 GTPase activating non-catalytic protein subunit 2
chr1	220296991	220297557	567	*	Distal Intergenic	3	220313945	220315565	1621	2	ENSG00000230318	ENST00000422187	processed_pseudogene	18008	127086	XRCC6P3	X-ray repair cross complementing 6 pseudogene 3
chr1	220300357	220300945	589	*	Distal Intergenic	3	220313945	220315565	1621	2	ENSG00000230318	ENST00000422187	processed_pseudogene	14620	127086	XRCC6P3	X-ray repair cross complementing 6 pseudogene 3
chr1	220310691	220311074	384	*	Distal Intergenic	3	220313945	220315565	1621	2	ENSG00000230318	ENST00000422187	processed_pseudogene	4491	127086	XRCC6P3	X-ray repair cross complementing 6 pseudogene 3
chr1	220322828	220323479	652	*	Distal Intergenic	3	220316667	220317599	933	2	ENSG00000232883	ENST00000448115	processed_pseudogene	-5229	643779	RPLP0P5	ribosomal protein lateral stalk subunit P0 pseudogene 5
chr1	220341345	220342073	729	*	Distal Intergenic	3	220359731	220360183	453	2	ENSG00000226927	ENST00000413159	lincRNA	18110	NA	NA	NA
chr1	220354240	220354760	521	*	Distal Intergenic	3	220359731	220360183	453	2	ENSG00000226927	ENST00000413159	lincRNA	5423	NA	NA	NA
chr1	220357471	220358309	839	*	Promoter (1-2kb)	3	220359731	220360183	453	2	ENSG00000226927	ENST00000413159	lincRNA	1874	NA	NA	NA
chr1	220361118	220361861	744	*	Promoter (<=1kb)	3	220359731	220360183	453	2	ENSG00000226927	ENST00000413159	lincRNA	-935	NA	NA	NA
chr1	220368283	220368951	669	*	Distal Intergenic	3	220359731	220360183	453	2	ENSG00000226927	ENST00000413159	lincRNA	-8100	NA	NA	NA
chr1	220386202	220386747	546	*	Distal Intergenic	3	220401122	220404033	2912	1	ENSG00000260505	ENST00000563417	lincRNA	-14375	NA	NA	NA
chr1	220391796	220392253	458	*	Distal Intergenic	3	220401122	220404033	2912	1	ENSG00000260505	ENST00000563417	lincRNA	-8869	NA	NA	NA
chr1	220394834	220395389	556	*	Distal Intergenic	3	220401122	220404033	2912	1	ENSG00000260505	ENST00000563417	lincRNA	-5733	NA	NA	NA
chr1	220399591	220400134	544	*	Promoter (<=1kb)	3	220401122	220404033	2912	1	ENSG00000260505	ENST00000563417	lincRNA	-988	NA	NA	NA
chr1	220400433	220401482	1050	*	Promoter (<=1kb)	3	220401122	220404033	2912	1	ENSG00000260505	ENST00000563417	lincRNA	0	NA	NA	NA
chr1	220402458	220403047	590	*	Promoter (1-2kb)	3	220401122	220404033	2912	1	ENSG00000260505	ENST00000563417	lincRNA	1336	NA	NA	NA
chr1	220409322	220409869	548	*	Distal Intergenic	3	220401122	220404033	2912	1	ENSG00000260505	ENST00000563417	lincRNA	8200	NA	NA	NA
chr1	220430699	220431184	486	*	Distal Intergenic	3	220448516	220448853	338	1	ENSG00000235163	ENST00000416788	processed_pseudogene	-17332	122965333	RPL7AP81	ribosomal protein L7a pseudogene 81
chr1	220444829	220445390	562	*	Distal Intergenic	3	220448516	220448853	338	1	ENSG00000235163	ENST00000416788	processed_pseudogene	-3126	122965333	RPL7AP81	ribosomal protein L7a pseudogene 81
chr1	220473383	220473815	433	*	Distal Intergenic	3	220467954	220468808	855	1	ENSG00000226226	ENST00000457142	processed_pseudogene	5429	NA	NA	NA
chr1	220484574	220485109	536	*	Promoter (1-2kb)	3	220485104	220487043	1940	2	ENSG00000231529	ENST00000446169	lincRNA	1934	NA	NA	NA
chr1	220486740	220487404	665	*	Promoter (<=1kb)	3	220485104	220487043	1940	2	ENSG00000231529	ENST00000446169	lincRNA	0	NA	NA	NA
chr1	220516330	220517038	709	*	Distal Intergenic	3	220528183	220664456	136274	1	ENSG00000116141	ENST00000611084	protein_coding	-11145	4139	MARK1	microtubule affinity regulating kinase 1
chr1	220519012	220519630	619	*	Distal Intergenic	3	220528183	220664456	136274	1	ENSG00000116141	ENST00000611084	protein_coding	-8553	4139	MARK1	microtubule affinity regulating kinase 1
chr1	220519954	220520557	604	*	Distal Intergenic	3	220528183	220664456	136274	1	ENSG00000116141	ENST00000611084	protein_coding	-7626	4139	MARK1	microtubule affinity regulating kinase 1
chr1	220533965	220534788	824	*	Intron	3	220528183	220664456	136274	1	ENSG00000116141	ENST00000611084	protein_coding	5782	4139	MARK1	microtubule affinity regulating kinase 1
chr1	220541897	220542739	843	*	Intron	3	220528183	220664456	136274	1	ENSG00000116141	ENST00000611084	protein_coding	13714	4139	MARK1	microtubule affinity regulating kinase 1
chr1	220547029	220547598	570	*	Intron	3	220528183	220664456	136274	1	ENSG00000116141	ENST00000611084	protein_coding	18846	4139	MARK1	microtubule affinity regulating kinase 1
chr1	220566254	220566904	651	*	Intron	3	220528183	220664456	136274	1	ENSG00000116141	ENST00000611084	protein_coding	38071	4139	MARK1	microtubule affinity regulating kinase 1
chr1	220571172	220571755	584	*	Exon	3	220528183	220664456	136274	1	ENSG00000116141	ENST00000611084	protein_coding	42989	4139	MARK1	microtubule affinity regulating kinase 1
chr1	220584139	220584761	623	*	Intron	3	220528183	220664456	136274	1	ENSG00000116141	ENST00000611084	protein_coding	55956	4139	MARK1	microtubule affinity regulating kinase 1
chr1	220599925	220600556	632	*	Intron	3	220528183	220664456	136274	1	ENSG00000116141	ENST00000611084	protein_coding	71742	4139	MARK1	microtubule affinity regulating kinase 1
chr1	220624987	220625889	903	*	Promoter (<=1kb)	3	220625740	220627448	1709	1	ENSG00000233012	ENST00000453661	transcribed_processed_pseudogene	0	100419489	HDAC1P2	histone deacetylase 1 pseudogene 2
chr1	220629096	220629705	610	*	Intron	3	220528183	220664456	136274	1	ENSG00000116141	ENST00000611084	protein_coding	100913	4139	MARK1	microtubule affinity regulating kinase 1
chr1	220646268	220646795	528	*	Intron	3	220528183	220664456	136274	1	ENSG00000116141	ENST00000611084	protein_coding	118085	4139	MARK1	microtubule affinity regulating kinase 1
chr1	220654027	220654689	663	*	Intron	3	220528183	220664456	136274	1	ENSG00000116141	ENST00000611084	protein_coding	125844	4139	MARK1	microtubule affinity regulating kinase 1
chr1	220655457	220656477	1021	*	Intron	3	220528183	220664456	136274	1	ENSG00000116141	ENST00000611084	protein_coding	127274	4139	MARK1	microtubule affinity regulating kinase 1
chr1	220659309	220659833	525	*	Intron	3	220528183	220664456	136274	1	ENSG00000116141	ENST00000611084	protein_coding	131126	4139	MARK1	microtubule affinity regulating kinase 1
chr1	220661328	220661896	569	*	Exon	3	220528183	220664456	136274	1	ENSG00000116141	ENST00000611084	protein_coding	133145	4139	MARK1	microtubule affinity regulating kinase 1
chr1	220662731	220663247	517	*	3' UTR	3	220528183	220664456	136274	1	ENSG00000116141	ENST00000611084	protein_coding	134548	4139	MARK1	microtubule affinity regulating kinase 1
chr1	220665990	220666880	891	*	Distal Intergenic	3	220689845	220699157	9313	1	ENSG00000162817	ENST00000294889	protein_coding	-22965	79762	C1orf115	chromosome 1 open reading frame 115
chr1	220672013	220672552	540	*	Distal Intergenic	3	220689845	220699157	9313	1	ENSG00000162817	ENST00000294889	protein_coding	-17293	79762	C1orf115	chromosome 1 open reading frame 115
chr1	220673508	220674229	722	*	Distal Intergenic	3	220689845	220699157	9313	1	ENSG00000162817	ENST00000294889	protein_coding	-15616	79762	C1orf115	chromosome 1 open reading frame 115
chr1	220674522	220675335	814	*	Distal Intergenic	3	220689845	220699157	9313	1	ENSG00000162817	ENST00000294889	protein_coding	-14510	79762	C1orf115	chromosome 1 open reading frame 115
chr1	220677523	220677995	473	*	Distal Intergenic	3	220689845	220699157	9313	1	ENSG00000162817	ENST00000294889	protein_coding	-11850	79762	C1orf115	chromosome 1 open reading frame 115
chr1	220678692	220679174	483	*	Distal Intergenic	3	220689845	220699157	9313	1	ENSG00000162817	ENST00000294889	protein_coding	-10671	79762	C1orf115	chromosome 1 open reading frame 115
chr1	220680235	220681036	802	*	Distal Intergenic	3	220689845	220699157	9313	1	ENSG00000162817	ENST00000294889	protein_coding	-8809	79762	C1orf115	chromosome 1 open reading frame 115
chr1	220681884	220682416	533	*	Distal Intergenic	3	220689845	220699157	9313	1	ENSG00000162817	ENST00000294889	protein_coding	-7429	79762	C1orf115	chromosome 1 open reading frame 115
chr1	220693356	220693952	597	*	Intron	3	220689845	220699157	9313	1	ENSG00000162817	ENST00000294889	protein_coding	3511	79762	C1orf115	chromosome 1 open reading frame 115
chr1	220717630	220718221	592	*	Distal Intergenic	3	220689845	220699157	9313	1	ENSG00000162817	ENST00000294889	protein_coding	27785	79762	C1orf115	chromosome 1 open reading frame 115
chr1	220718999	220719620	622	*	Distal Intergenic	3	220748225	220755060	6836	1	ENSG00000117791	ENST00000469583	nonsense_mediated_decay	-28605	54996	MTARC2	mitochondrial amidoxime reducing component 2
chr1	220722111	220722591	481	*	Distal Intergenic	3	220748225	220755060	6836	1	ENSG00000117791	ENST00000469583	nonsense_mediated_decay	-25634	54996	MTARC2	mitochondrial amidoxime reducing component 2
chr1	220732561	220733299	739	*	Distal Intergenic	3	220748225	220755060	6836	1	ENSG00000117791	ENST00000469583	nonsense_mediated_decay	-14926	54996	MTARC2	mitochondrial amidoxime reducing component 2
chr1	220736552	220737448	897	*	Distal Intergenic	3	220748225	220755060	6836	1	ENSG00000117791	ENST00000469583	nonsense_mediated_decay	-10777	54996	MTARC2	mitochondrial amidoxime reducing component 2
chr1	220740571	220741126	556	*	Distal Intergenic	3	220748225	220755060	6836	1	ENSG00000117791	ENST00000469583	nonsense_mediated_decay	-7099	54996	MTARC2	mitochondrial amidoxime reducing component 2
chr1	220743812	220744623	812	*	Distal Intergenic	3	220748225	220755060	6836	1	ENSG00000117791	ENST00000469583	nonsense_mediated_decay	-3602	54996	MTARC2	mitochondrial amidoxime reducing component 2
chr1	220753118	220753807	690	*	Intron	3	220748225	220755060	6836	1	ENSG00000117791	ENST00000469583	nonsense_mediated_decay	4893	54996	MTARC2	mitochondrial amidoxime reducing component 2
chr1	220758621	220759440	820	*	Intron	3	220748269	220784240	35972	1	ENSG00000117791	ENST00000359316	protein_coding	10352	54996	MTARC2	mitochondrial amidoxime reducing component 2
chr1	220760957	220761784	828	*	Exon	3	220748269	220784240	35972	1	ENSG00000117791	ENST00000359316	protein_coding	12688	54996	MTARC2	mitochondrial amidoxime reducing component 2
chr1	220762040	220762946	907	*	Exon	3	220748269	220784240	35972	1	ENSG00000117791	ENST00000359316	protein_coding	13771	54996	MTARC2	mitochondrial amidoxime reducing component 2
chr1	220768686	220769454	769	*	Intron	3	220748269	220784240	35972	1	ENSG00000117791	ENST00000359316	protein_coding	20417	54996	MTARC2	mitochondrial amidoxime reducing component 2
chr1	220780591	220780918	328	*	Intron	3	220748269	220784240	35972	1	ENSG00000117791	ENST00000359316	protein_coding	32322	54996	MTARC2	mitochondrial amidoxime reducing component 2
chr1	220850281	220850724	444	*	Intron	3	220832763	220880140	47378	2	ENSG00000257551	ENST00000552026	antisense	29416	100873924	HLX-AS1	HLX antisense RNA 1
chr1	220852834	220853358	525	*	Intron	3	220832763	220880140	47378	2	ENSG00000257551	ENST00000552026	antisense	26782	100873924	HLX-AS1	HLX antisense RNA 1
chr1	220883443	220884585	1143	*	3' UTR	3	220879400	220885059	5660	1	ENSG00000136630	ENST00000366903	protein_coding	4043	3142	HLX	H2.0 like homeobox
chr1	220896332	220896842	511	*	Distal Intergenic	3	220881069	220884493	3425	1	ENSG00000136630	ENST00000427693	protein_coding	15263	3142	HLX	H2.0 like homeobox
chr1	220903724	220904245	522	*	Distal Intergenic	3	220881069	220884493	3425	1	ENSG00000136630	ENST00000427693	protein_coding	22655	3142	HLX	H2.0 like homeobox
chr1	220904592	220905418	827	*	Distal Intergenic	3	220881069	220884493	3425	1	ENSG00000136630	ENST00000427693	protein_coding	23523	3142	HLX	H2.0 like homeobox
chr1	220908558	220909682	1125	*	Distal Intergenic	3	220881069	220884493	3425	1	ENSG00000136630	ENST00000427693	protein_coding	27489	3142	HLX	H2.0 like homeobox
chr1	220913708	220914363	656	*	Distal Intergenic	3	220881069	220884493	3425	1	ENSG00000136630	ENST00000427693	protein_coding	32639	3142	HLX	H2.0 like homeobox
chr1	220914824	220915439	616	*	Distal Intergenic	3	220881069	220884493	3425	1	ENSG00000136630	ENST00000427693	protein_coding	33755	3142	HLX	H2.0 like homeobox
chr1	220919098	220919424	327	*	Distal Intergenic	3	220881069	220884493	3425	1	ENSG00000136630	ENST00000427693	protein_coding	38029	3142	HLX	H2.0 like homeobox
chr1	220930193	220930790	598	*	Distal Intergenic	3	220881069	220884493	3425	1	ENSG00000136630	ENST00000427693	protein_coding	49124	3142	HLX	H2.0 like homeobox
chr1	220939913	220940294	382	*	Distal Intergenic	3	220881069	220884493	3425	1	ENSG00000136630	ENST00000427693	protein_coding	58844	3142	HLX	H2.0 like homeobox
chr1	220941024	220941459	436	*	Distal Intergenic	3	220881069	220884493	3425	1	ENSG00000136630	ENST00000427693	protein_coding	59955	3142	HLX	H2.0 like homeobox
chr1	220956267	220956992	726	*	Distal Intergenic	3	220881069	220884493	3425	1	ENSG00000136630	ENST00000427693	protein_coding	75198	3142	HLX	H2.0 like homeobox
chr1	220988015	220989045	1031	*	Distal Intergenic	3	220881069	220884493	3425	1	ENSG00000136630	ENST00000427693	protein_coding	106946	3142	HLX	H2.0 like homeobox
chr1	220990446	220991139	694	*	Distal Intergenic	3	220881069	220884493	3425	1	ENSG00000136630	ENST00000427693	protein_coding	109377	3142	HLX	H2.0 like homeobox
chr1	221012540	221014106	1567	*	Distal Intergenic	3	221133865	221134221	357	2	ENSG00000226211	ENST00000448432	processed_pseudogene	120115	NA	NA	NA
chr1	221038310	221039190	881	*	Distal Intergenic	3	221133865	221134221	357	2	ENSG00000226211	ENST00000448432	processed_pseudogene	95031	NA	NA	NA
chr1	221039671	221040578	908	*	Distal Intergenic	3	221133865	221134221	357	2	ENSG00000226211	ENST00000448432	processed_pseudogene	93643	NA	NA	NA
chr1	221053558	221054185	628	*	Distal Intergenic	3	221133865	221134221	357	2	ENSG00000226211	ENST00000448432	processed_pseudogene	80036	NA	NA	NA
chr1	221058614	221059037	424	*	Distal Intergenic	3	221133865	221134221	357	2	ENSG00000226211	ENST00000448432	processed_pseudogene	75184	NA	NA	NA
chr1	221059299	221060483	1185	*	Distal Intergenic	3	221133865	221134221	357	2	ENSG00000226211	ENST00000448432	processed_pseudogene	73738	NA	NA	NA
chr1	221068637	221069374	738	*	Distal Intergenic	3	221133865	221134221	357	2	ENSG00000226211	ENST00000448432	processed_pseudogene	64847	NA	NA	NA
chr1	221072446	221073146	701	*	Distal Intergenic	3	221133865	221134221	357	2	ENSG00000226211	ENST00000448432	processed_pseudogene	61075	NA	NA	NA
chr1	221073526	221073991	466	*	Distal Intergenic	3	221133865	221134221	357	2	ENSG00000226211	ENST00000448432	processed_pseudogene	60230	NA	NA	NA
chr1	221074193	221075162	970	*	Distal Intergenic	3	221133865	221134221	357	2	ENSG00000226211	ENST00000448432	processed_pseudogene	59059	NA	NA	NA
chr1	221075337	221076250	914	*	Distal Intergenic	3	221133865	221134221	357	2	ENSG00000226211	ENST00000448432	processed_pseudogene	57971	NA	NA	NA
chr1	221076323	221077046	724	*	Distal Intergenic	3	221133865	221134221	357	2	ENSG00000226211	ENST00000448432	processed_pseudogene	57175	NA	NA	NA
chr1	221077887	221078818	932	*	Distal Intergenic	3	221133865	221134221	357	2	ENSG00000226211	ENST00000448432	processed_pseudogene	55403	NA	NA	NA
chr1	221079359	221080044	686	*	Distal Intergenic	3	221133865	221134221	357	2	ENSG00000226211	ENST00000448432	processed_pseudogene	54177	NA	NA	NA
chr1	221088537	221089172	636	*	Distal Intergenic	3	221133865	221134221	357	2	ENSG00000226211	ENST00000448432	processed_pseudogene	45049	NA	NA	NA
chr1	221104129	221104812	684	*	Distal Intergenic	3	221133865	221134221	357	2	ENSG00000226211	ENST00000448432	processed_pseudogene	29409	NA	NA	NA
chr1	221105363	221105908	546	*	Distal Intergenic	3	221133865	221134221	357	2	ENSG00000226211	ENST00000448432	processed_pseudogene	28313	NA	NA	NA
chr1	221106266	221106694	429	*	Distal Intergenic	3	221133865	221134221	357	2	ENSG00000226211	ENST00000448432	processed_pseudogene	27527	NA	NA	NA
chr1	221110723	221111373	651	*	Distal Intergenic	3	221133865	221134221	357	2	ENSG00000226211	ENST00000448432	processed_pseudogene	22848	NA	NA	NA
chr1	221112454	221113178	725	*	Distal Intergenic	3	221133865	221134221	357	2	ENSG00000226211	ENST00000448432	processed_pseudogene	21043	NA	NA	NA
chr1	221113791	221114319	529	*	Distal Intergenic	3	221133865	221134221	357	2	ENSG00000226211	ENST00000448432	processed_pseudogene	19902	NA	NA	NA
chr1	221116830	221119026	2197	*	Distal Intergenic	3	221133865	221134221	357	2	ENSG00000226211	ENST00000448432	processed_pseudogene	15195	NA	NA	NA
chr1	221121176	221121727	552	*	Distal Intergenic	3	221133865	221134221	357	2	ENSG00000226211	ENST00000448432	processed_pseudogene	12494	NA	NA	NA
chr1	221124875	221125602	728	*	Distal Intergenic	3	221133865	221134221	357	2	ENSG00000226211	ENST00000448432	processed_pseudogene	8619	NA	NA	NA
chr1	221129383	221130152	770	*	Distal Intergenic	3	221133865	221134221	357	2	ENSG00000226211	ENST00000448432	processed_pseudogene	4069	NA	NA	NA
chr1	221130293	221130699	407	*	Distal Intergenic	3	221133865	221134221	357	2	ENSG00000226211	ENST00000448432	processed_pseudogene	3522	NA	NA	NA
chr1	221131895	221132423	529	*	Promoter (1-2kb)	3	221133865	221134221	357	2	ENSG00000226211	ENST00000448432	processed_pseudogene	1798	NA	NA	NA
chr1	221136413	221138598	2186	*	Promoter (2-3kb)	3	221133865	221134221	357	2	ENSG00000226211	ENST00000448432	processed_pseudogene	-2192	NA	NA	NA
chr1	221159082	221159778	697	*	Distal Intergenic	3	221133865	221134221	357	2	ENSG00000226211	ENST00000448432	processed_pseudogene	-24861	NA	NA	NA
chr1	221171852	221172416	565	*	Distal Intergenic	3	221133865	221134221	357	2	ENSG00000226211	ENST00000448432	processed_pseudogene	-37631	NA	NA	NA
chr1	221172763	221173932	1170	*	Distal Intergenic	3	221133865	221134221	357	2	ENSG00000226211	ENST00000448432	processed_pseudogene	-38542	NA	NA	NA
chr1	221174102	221175501	1400	*	Distal Intergenic	3	221133865	221134221	357	2	ENSG00000226211	ENST00000448432	processed_pseudogene	-39881	NA	NA	NA
chr1	221176170	221177100	931	*	Distal Intergenic	3	221133865	221134221	357	2	ENSG00000226211	ENST00000448432	processed_pseudogene	-41949	NA	NA	NA
chr1	221198333	221199249	917	*	Distal Intergenic	3	221133865	221134221	357	2	ENSG00000226211	ENST00000448432	processed_pseudogene	-64112	NA	NA	NA
chr1	221201235	221201820	586	*	Distal Intergenic	3	221133865	221134221	357	2	ENSG00000226211	ENST00000448432	processed_pseudogene	-67014	NA	NA	NA
chr1	221202922	221203420	499	*	Distal Intergenic	3	221133865	221134221	357	2	ENSG00000226211	ENST00000448432	processed_pseudogene	-68701	NA	NA	NA
chr1	221214292	221215000	709	*	Distal Intergenic	3	221133865	221134221	357	2	ENSG00000226211	ENST00000448432	processed_pseudogene	-80071	NA	NA	NA
chr1	221235673	221236528	856	*	Distal Intergenic	3	221332639	221335920	3282	2	ENSG00000234754	ENST00000434398	lincRNA	99392	400804	LINC02817	long intergenic non-protein coding RNA 2817
chr1	221236670	221237699	1030	*	Distal Intergenic	3	221332639	221335920	3282	2	ENSG00000234754	ENST00000434398	lincRNA	98221	400804	LINC02817	long intergenic non-protein coding RNA 2817
chr1	221278041	221278563	523	*	Distal Intergenic	3	221332639	221335920	3282	2	ENSG00000234754	ENST00000434398	lincRNA	57357	400804	LINC02817	long intergenic non-protein coding RNA 2817
chr1	221289305	221289821	517	*	Distal Intergenic	3	221332639	221335920	3282	2	ENSG00000234754	ENST00000434398	lincRNA	46099	400804	LINC02817	long intergenic non-protein coding RNA 2817
chr1	221291039	221292019	981	*	Distal Intergenic	3	221332639	221335920	3282	2	ENSG00000234754	ENST00000434398	lincRNA	43901	400804	LINC02817	long intergenic non-protein coding RNA 2817
chr1	221292234	221292715	482	*	Distal Intergenic	3	221332639	221335920	3282	2	ENSG00000234754	ENST00000434398	lincRNA	43205	400804	LINC02817	long intergenic non-protein coding RNA 2817
chr1	221293943	221294314	372	*	Distal Intergenic	3	221332639	221335920	3282	2	ENSG00000234754	ENST00000434398	lincRNA	41606	400804	LINC02817	long intergenic non-protein coding RNA 2817
chr1	221302008	221302785	778	*	Distal Intergenic	3	221332639	221335920	3282	2	ENSG00000234754	ENST00000434398	lincRNA	33135	400804	LINC02817	long intergenic non-protein coding RNA 2817
chr1	221312683	221313308	626	*	Distal Intergenic	3	221332639	221335920	3282	2	ENSG00000234754	ENST00000434398	lincRNA	22612	400804	LINC02817	long intergenic non-protein coding RNA 2817
chr1	221330194	221330851	658	*	Exon	3	221330080	221336296	6217	2	ENSG00000234754	ENST00000439004	lincRNA	5445	400804	LINC02817	long intergenic non-protein coding RNA 2817
chr1	221337244	221337876	633	*	Promoter (<=1kb)	3	221330080	221336296	6217	2	ENSG00000234754	ENST00000439004	lincRNA	-948	400804	LINC02817	long intergenic non-protein coding RNA 2817
chr1	221342655	221343624	970	*	Distal Intergenic	3	221330080	221336296	6217	2	ENSG00000234754	ENST00000439004	lincRNA	-6359	400804	LINC02817	long intergenic non-protein coding RNA 2817
chr1	221355874	221356328	455	*	Distal Intergenic	3	221330080	221336296	6217	2	ENSG00000234754	ENST00000439004	lincRNA	-19578	400804	LINC02817	long intergenic non-protein coding RNA 2817
chr1	221382050	221382663	614	*	Distal Intergenic	3	221330080	221336296	6217	2	ENSG00000234754	ENST00000439004	lincRNA	-45754	400804	LINC02817	long intergenic non-protein coding RNA 2817
chr1	221400790	221401330	541	*	Distal Intergenic	3	221330080	221336296	6217	2	ENSG00000234754	ENST00000439004	lincRNA	-64494	400804	LINC02817	long intergenic non-protein coding RNA 2817
chr1	221402262	221403194	933	*	Distal Intergenic	3	221330080	221336296	6217	2	ENSG00000234754	ENST00000439004	lincRNA	-65966	400804	LINC02817	long intergenic non-protein coding RNA 2817
chr1	221404332	221404945	614	*	Distal Intergenic	3	221330080	221336296	6217	2	ENSG00000234754	ENST00000439004	lincRNA	-68036	400804	LINC02817	long intergenic non-protein coding RNA 2817
chr1	221421472	221421989	518	*	Distal Intergenic	3	221330080	221336296	6217	2	ENSG00000234754	ENST00000439004	lincRNA	-85176	400804	LINC02817	long intergenic non-protein coding RNA 2817
chr1	221427943	221428670	728	*	Distal Intergenic	3	221508559	221510979	2421	1	ENSG00000232436	ENST00000440104	lincRNA	-79889	NA	NA	NA
chr1	221446614	221447345	732	*	Distal Intergenic	3	221508559	221510979	2421	1	ENSG00000232436	ENST00000440104	lincRNA	-61214	NA	NA	NA
chr1	221478491	221479548	1058	*	Distal Intergenic	3	221508559	221510979	2421	1	ENSG00000232436	ENST00000440104	lincRNA	-29011	NA	NA	NA
chr1	221491740	221492374	635	*	Distal Intergenic	3	221508559	221510979	2421	1	ENSG00000232436	ENST00000440104	lincRNA	-16185	NA	NA	NA
chr1	221499031	221499672	642	*	Distal Intergenic	3	221508559	221510979	2421	1	ENSG00000232436	ENST00000440104	lincRNA	-8887	NA	NA	NA
chr1	221507902	221508252	351	*	Promoter (<=1kb)	3	221508559	221510979	2421	1	ENSG00000232436	ENST00000440104	lincRNA	-307	NA	NA	NA
chr1	221508782	221509538	757	*	Promoter (<=1kb)	3	221508559	221510979	2421	1	ENSG00000232436	ENST00000440104	lincRNA	223	NA	NA	NA
chr1	221536295	221536705	411	*	Distal Intergenic	3	221549786	221550643	858	2	ENSG00000227585	ENST00000419031	processed_pseudogene	13938	NA	NA	NA
chr1	221544405	221544998	594	*	Distal Intergenic	3	221549786	221550643	858	2	ENSG00000227585	ENST00000419031	processed_pseudogene	5645	NA	NA	NA
chr1	221579970	221580871	902	*	Distal Intergenic	3	221549786	221550643	858	2	ENSG00000227585	ENST00000419031	processed_pseudogene	-29327	NA	NA	NA
chr1	221618319	221619249	931	*	Distal Intergenic	3	221549786	221550643	858	2	ENSG00000227585	ENST00000419031	processed_pseudogene	-67676	NA	NA	NA
chr1	221659054	221659628	575	*	Distal Intergenic	3	221702427	221711816	9390	2	ENSG00000143507	ENST00000494642	nonsense_mediated_decay	52188	11221	DUSP10	dual specificity phosphatase 10
chr1	221693606	221694256	651	*	Distal Intergenic	3	221702427	221711816	9390	2	ENSG00000143507	ENST00000494642	nonsense_mediated_decay	17560	11221	DUSP10	dual specificity phosphatase 10
chr1	221743590	221744301	712	*	Promoter (1-2kb)	3	221701424	221742176	40753	2	ENSG00000143507	ENST00000366899	protein_coding	-1414	11221	DUSP10	dual specificity phosphatase 10
chr1	221745634	221746035	402	*	Distal Intergenic	3	221701424	221742176	40753	2	ENSG00000143507	ENST00000366899	protein_coding	-3458	11221	DUSP10	dual specificity phosphatase 10
chr1	221748324	221749165	842	*	Distal Intergenic	3	221701424	221742176	40753	2	ENSG00000143507	ENST00000366899	protein_coding	-6148	11221	DUSP10	dual specificity phosphatase 10
chr1	221764136	221764809	674	*	Distal Intergenic	3	221701424	221742176	40753	2	ENSG00000143507	ENST00000366899	protein_coding	-21960	11221	DUSP10	dual specificity phosphatase 10
chr1	221768027	221768547	521	*	Distal Intergenic	3	221701424	221742176	40753	2	ENSG00000143507	ENST00000366899	protein_coding	-25851	11221	DUSP10	dual specificity phosphatase 10
chr1	221773867	221774477	611	*	Distal Intergenic	3	221701424	221742176	40753	2	ENSG00000143507	ENST00000366899	protein_coding	-31691	11221	DUSP10	dual specificity phosphatase 10
chr1	221777468	221778485	1018	*	Distal Intergenic	3	221701424	221742176	40753	2	ENSG00000143507	ENST00000366899	protein_coding	-35292	11221	DUSP10	dual specificity phosphatase 10
chr1	221784283	221785014	732	*	Distal Intergenic	3	221701424	221742176	40753	2	ENSG00000143507	ENST00000366899	protein_coding	-42107	11221	DUSP10	dual specificity phosphatase 10
chr1	221786622	221787497	876	*	Distal Intergenic	3	221701424	221742176	40753	2	ENSG00000143507	ENST00000366899	protein_coding	-44446	11221	DUSP10	dual specificity phosphatase 10
chr1	221822036	221822987	952	*	Distal Intergenic	3	221837334	221837437	104	2	ENSG00000200033	ENST00000363163	snRNA	14450	106480578	RNU6-403P	RNA	U6 small nuclear 403	pseudogene
chr1	221837329	221838369	1041	*	Promoter (<=1kb)	3	221837334	221837437	104	2	ENSG00000200033	ENST00000363163	snRNA	0	106480578	RNU6-403P	RNA	U6 small nuclear 403	pseudogene
chr1	221854652	221855051	400	*	Distal Intergenic	3	221827666	221840666	13001	2	ENSG00000227925	ENST00000431729	lincRNA	-13986	NA	NA	NA
chr1	221856031	221856565	535	*	Distal Intergenic	3	221827666	221840666	13001	2	ENSG00000227925	ENST00000431729	lincRNA	-15365	NA	NA	NA
chr1	221866269	221866872	604	*	Distal Intergenic	3	221827666	221840666	13001	2	ENSG00000227925	ENST00000431729	lincRNA	-25603	NA	NA	NA
chr1	221867945	221868508	564	*	Distal Intergenic	3	221827666	221840666	13001	2	ENSG00000227925	ENST00000431729	lincRNA	-27279	NA	NA	NA
chr1	221868736	221869290	555	*	Distal Intergenic	3	221827666	221840666	13001	2	ENSG00000227925	ENST00000431729	lincRNA	-28070	NA	NA	NA
chr1	221888557	221889088	532	*	Intron	3	221880981	221918712	37732	2	ENSG00000238042	ENST00000433576	lincRNA	29624	NA	NA	NA
chr1	221913102	221913840	739	*	Exon	3	221913648	221978523	64876	2	ENSG00000238042	ENST00000412445	lincRNA	64683	NA	NA	NA
chr1	221914670	221915302	633	*	Intron	3	221913648	221978523	64876	2	ENSG00000238042	ENST00000412445	lincRNA	63221	NA	NA	NA
chr1	221916162	221917027	866	*	Intron	3	221913648	221978523	64876	2	ENSG00000238042	ENST00000412445	lincRNA	61496	NA	NA	NA
chr1	221929135	221929697	563	*	Intron	3	221913648	221978523	64876	2	ENSG00000238042	ENST00000412445	lincRNA	48826	NA	NA	NA
chr1	221929951	221930963	1013	*	Intron	3	221913648	221978523	64876	2	ENSG00000238042	ENST00000412445	lincRNA	47560	NA	NA	NA
chr1	221932603	221932975	373	*	Intron	3	221913648	221978523	64876	2	ENSG00000238042	ENST00000412445	lincRNA	45548	NA	NA	NA
chr1	221940888	221941636	749	*	Intron	3	221913648	221978523	64876	2	ENSG00000238042	ENST00000412445	lincRNA	36887	NA	NA	NA
chr1	221984272	221984719	448	*	Exon	3	221966410	221984964	18555	1	ENSG00000228437	ENST00000441160	lincRNA	17862	NA	NA	NA
chr1	222004429	222004868	440	*	Distal Intergenic	3	221913648	221978523	64876	2	ENSG00000238042	ENST00000412445	lincRNA	-25906	NA	NA	NA
chr1	222005281	222006309	1029	*	Distal Intergenic	3	221913648	221978523	64876	2	ENSG00000238042	ENST00000412445	lincRNA	-26758	NA	NA	NA
chr1	222013836	222014399	564	*	Distal Intergenic	3	221913648	221978523	64876	2	ENSG00000238042	ENST00000412445	lincRNA	-35313	NA	NA	NA
chr1	222015232	222015630	399	*	Distal Intergenic	3	221913648	221978523	64876	2	ENSG00000238042	ENST00000412445	lincRNA	-36709	NA	NA	NA
chr1	222016013	222017058	1046	*	Distal Intergenic	3	221913648	221978523	64876	2	ENSG00000238042	ENST00000412445	lincRNA	-37490	NA	NA	NA
chr1	222018084	222018610	527	*	Distal Intergenic	3	221913648	221978523	64876	2	ENSG00000238042	ENST00000412445	lincRNA	-39561	NA	NA	NA
chr1	222020707	222021229	523	*	Distal Intergenic	3	221913648	221978523	64876	2	ENSG00000238042	ENST00000412445	lincRNA	-42184	NA	NA	NA
chr1	222028214	222029151	938	*	Distal Intergenic	3	222041705	222064763	23059	2	ENSG00000232679	ENST00000438158	lincRNA	35612	105372950	LINC02257	long intergenic non-protein coding RNA 2257
chr1	222060922	222061471	550	*	Intron	3	222041705	222064763	23059	2	ENSG00000232679	ENST00000438158	lincRNA	3292	105372950	LINC02257	long intergenic non-protein coding RNA 2257
chr1	222061645	222062064	420	*	Promoter (2-3kb)	3	222041705	222064763	23059	2	ENSG00000232679	ENST00000438158	lincRNA	2699	105372950	LINC02257	long intergenic non-protein coding RNA 2257
chr1	222079845	222081043	1199	*	Distal Intergenic	3	222041705	222064763	23059	2	ENSG00000232679	ENST00000438158	lincRNA	-15082	105372950	LINC02257	long intergenic non-protein coding RNA 2257
chr1	222085822	222086442	621	*	Distal Intergenic	3	222041705	222064763	23059	2	ENSG00000232679	ENST00000438158	lincRNA	-21059	105372950	LINC02257	long intergenic non-protein coding RNA 2257
chr1	222093759	222094239	481	*	Intron	3	222089169	222387434	298266	2	ENSG00000236230	ENST00000416510	lincRNA	293195	NA	NA	NA
chr1	222096300	222096947	648	*	Intron	3	222089169	222387434	298266	2	ENSG00000236230	ENST00000416510	lincRNA	290487	NA	NA	NA
chr1	222115451	222116013	563	*	Intron	3	222089169	222387434	298266	2	ENSG00000236230	ENST00000416510	lincRNA	271421	NA	NA	NA
chr1	222116579	222117037	459	*	Intron	3	222089169	222387434	298266	2	ENSG00000236230	ENST00000416510	lincRNA	270397	NA	NA	NA
chr1	222119932	222120464	533	*	Intron	3	222089169	222387434	298266	2	ENSG00000236230	ENST00000416510	lincRNA	266970	NA	NA	NA
chr1	222129133	222130471	1339	*	Intron	3	222089169	222387434	298266	2	ENSG00000236230	ENST00000416510	lincRNA	256963	NA	NA	NA
chr1	222134627	222135192	566	*	Intron	3	222089169	222387434	298266	2	ENSG00000236230	ENST00000416510	lincRNA	252242	NA	NA	NA
chr1	222150482	222151204	723	*	Intron	3	222089169	222387434	298266	2	ENSG00000236230	ENST00000416510	lincRNA	236230	NA	NA	NA
chr1	222167978	222168628	651	*	Intron	3	222089169	222387434	298266	2	ENSG00000236230	ENST00000416510	lincRNA	218806	NA	NA	NA
chr1	222168978	222169420	443	*	Intron	3	222089169	222387434	298266	2	ENSG00000236230	ENST00000416510	lincRNA	218014	NA	NA	NA
chr1	222171455	222172128	674	*	Intron	3	222089169	222387434	298266	2	ENSG00000236230	ENST00000416510	lincRNA	215306	NA	NA	NA
chr1	222196101	222196879	779	*	Intron	3	222089169	222387434	298266	2	ENSG00000236230	ENST00000416510	lincRNA	190555	NA	NA	NA
chr1	222204128	222204571	444	*	Intron	3	222089169	222387434	298266	2	ENSG00000236230	ENST00000416510	lincRNA	182863	NA	NA	NA
chr1	222214191	222214931	741	*	Intron	3	222089169	222387434	298266	2	ENSG00000236230	ENST00000416510	lincRNA	172503	NA	NA	NA
chr1	222220448	222221124	677	*	Intron	3	222089169	222387434	298266	2	ENSG00000236230	ENST00000416510	lincRNA	166310	NA	NA	NA
chr1	222222762	222223275	514	*	Intron	3	222089169	222387434	298266	2	ENSG00000236230	ENST00000416510	lincRNA	164159	NA	NA	NA
chr1	222244903	222245648	746	*	Intron	3	222089169	222387434	298266	2	ENSG00000236230	ENST00000416510	lincRNA	141786	NA	NA	NA
chr1	222263333	222264218	886	*	Intron	3	222089169	222387434	298266	2	ENSG00000236230	ENST00000416510	lincRNA	123216	NA	NA	NA
chr1	222269311	222269954	644	*	Intron	3	222089169	222387434	298266	2	ENSG00000236230	ENST00000416510	lincRNA	117480	NA	NA	NA
chr1	222281511	222281947	437	*	Intron	3	222089169	222387434	298266	2	ENSG00000236230	ENST00000416510	lincRNA	105487	NA	NA	NA
chr1	222282889	222283675	787	*	Intron	3	222089169	222387434	298266	2	ENSG00000236230	ENST00000416510	lincRNA	103759	NA	NA	NA
chr1	222303437	222303968	532	*	Intron	3	222089169	222387434	298266	2	ENSG00000236230	ENST00000416510	lincRNA	83466	NA	NA	NA
chr1	222310167	222311153	987	*	Intron	3	222089169	222387434	298266	2	ENSG00000236230	ENST00000416510	lincRNA	76281	NA	NA	NA
chr1	222343991	222344545	555	*	Intron	3	222089169	222387434	298266	2	ENSG00000236230	ENST00000416510	lincRNA	42889	NA	NA	NA
chr1	222360193	222360816	624	*	Intron	3	222089169	222387434	298266	2	ENSG00000236230	ENST00000416510	lincRNA	26618	NA	NA	NA
chr1	222363657	222364334	678	*	Intron	3	222089169	222387434	298266	2	ENSG00000236230	ENST00000416510	lincRNA	23100	NA	NA	NA
chr1	222388618	222389322	705	*	Promoter (1-2kb)	3	222089169	222387434	298266	2	ENSG00000236230	ENST00000416510	lincRNA	-1184	NA	NA	NA
chr1	222396171	222396641	471	*	Distal Intergenic	3	222089169	222387434	298266	2	ENSG00000236230	ENST00000416510	lincRNA	-8737	NA	NA	NA
chr1	222406436	222406965	530	*	Distal Intergenic	3	222089169	222387434	298266	2	ENSG00000236230	ENST00000416510	lincRNA	-19002	NA	NA	NA
chr1	222407974	222408722	749	*	Distal Intergenic	3	222089169	222387434	298266	2	ENSG00000236230	ENST00000416510	lincRNA	-20540	NA	NA	NA
chr1	222412545	222413194	650	*	Distal Intergenic	3	222089169	222387434	298266	2	ENSG00000236230	ENST00000416510	lincRNA	-25111	NA	NA	NA
chr1	222414910	222415326	417	*	Distal Intergenic	3	222089169	222387434	298266	2	ENSG00000236230	ENST00000416510	lincRNA	-27476	NA	NA	NA
chr1	222416758	222417417	660	*	Distal Intergenic	3	222089169	222387434	298266	2	ENSG00000236230	ENST00000416510	lincRNA	-29324	NA	NA	NA
chr1	222437046	222437676	631	*	Distal Intergenic	3	222452738	222454705	1968	2	ENSG00000226643	ENST00000455363	lincRNA	17029	NA	NA	NA
chr1	222438546	222439141	596	*	Distal Intergenic	3	222452738	222454705	1968	2	ENSG00000226643	ENST00000455363	lincRNA	15564	NA	NA	NA
chr1	222440266	222440745	480	*	Distal Intergenic	3	222452738	222454705	1968	2	ENSG00000226643	ENST00000455363	lincRNA	13960	NA	NA	NA
chr1	222447020	222447692	673	*	Distal Intergenic	3	222452738	222454705	1968	2	ENSG00000226643	ENST00000455363	lincRNA	7013	NA	NA	NA
chr1	222451044	222451660	617	*	Distal Intergenic	3	222452738	222454705	1968	2	ENSG00000226643	ENST00000455363	lincRNA	3045	NA	NA	NA
chr1	222455539	222456663	1125	*	Promoter (<=1kb)	3	222452738	222454705	1968	2	ENSG00000226643	ENST00000455363	lincRNA	-834	NA	NA	NA
chr1	222457425	222458674	1250	*	Promoter (2-3kb)	3	222452738	222454705	1968	2	ENSG00000226643	ENST00000455363	lincRNA	-2720	NA	NA	NA
chr1	222459684	222460251	568	*	Distal Intergenic	3	222452738	222454705	1968	2	ENSG00000226643	ENST00000455363	lincRNA	-4979	NA	NA	NA
chr1	222462777	222463348	572	*	Distal Intergenic	3	222468094	222470882	2789	1	ENSG00000234419	ENST00000422015	processed_pseudogene	-4746	NA	NA	NA
chr1	222480857	222481501	645	*	Intron	3	222477252	222489700	12449	2	ENSG00000276997	ENST00000621440	lincRNA	8199	NA	NA	NA
chr1	222489417	222489871	455	*	Promoter (<=1kb)	3	222477252	222489700	12449	2	ENSG00000276997	ENST00000621440	lincRNA	0	NA	NA	NA
chr1	222500557	222501041	485	*	Intron	3	222486060	222504622	18563	2	ENSG00000276997	ENST00000613697	lincRNA	3581	NA	NA	NA
chr1	222502408	222502864	457	*	Promoter (1-2kb)	3	222486060	222504622	18563	2	ENSG00000276997	ENST00000613697	lincRNA	1758	NA	NA	NA
chr1	222504325	222504751	427	*	Promoter (<=1kb)	3	222486060	222504622	18563	2	ENSG00000276997	ENST00000613697	lincRNA	0	NA	NA	NA
chr1	222511439	222512016	578	*	Intron	3	222510169	222519732	9564	2	ENSG00000267305	ENST00000612210	unprocessed_pseudogene	7716	NA	NA	NA
chr1	222512811	222513342	532	*	Intron	3	222510169	222519732	9564	2	ENSG00000267305	ENST00000612210	unprocessed_pseudogene	6390	NA	NA	NA
chr1	222514760	222515486	727	*	Intron	3	222510169	222519732	9564	2	ENSG00000267305	ENST00000612210	unprocessed_pseudogene	4246	NA	NA	NA
chr1	222517510	222518138	629	*	Promoter (1-2kb)	3	222510169	222519732	9564	2	ENSG00000267305	ENST00000612210	unprocessed_pseudogene	1594	NA	NA	NA
chr1	222526833	222527331	499	*	Exon	3	222522260	222548103	25844	2	ENSG00000143512	ENST00000343410	protein_coding	20772	79802	HHIPL2	HHIP like 2
chr1	222537319	222537893	575	*	Intron	3	222522260	222548103	25844	2	ENSG00000143512	ENST00000343410	protein_coding	10210	79802	HHIPL2	HHIP like 2
chr1	222538129	222539130	1002	*	Promoter (<=1kb)	3	222522809	222538843	16035	2	ENSG00000143512	ENST00000468172	processed_transcript	0	79802	HHIPL2	HHIP like 2
chr1	222555733	222556106	374	*	Distal Intergenic	3	222522260	222548103	25844	2	ENSG00000143512	ENST00000343410	protein_coding	-7630	79802	HHIPL2	HHIP like 2
chr1	222584481	222584852	372	*	Intron	3	222557902	222589933	32032	2	ENSG00000143498	ENST00000350027	protein_coding	5081	9015	TAF1A	TATA-box binding protein associated factor	RNA polymerase I subunit A
chr1	222593283	222593746	464	*	Downstream (<=300bp)	3	222589962	222593032	3071	1	ENSG00000225265	ENST00000413074	antisense	3321	100506161	TAF1A-AS1	TAF1A antisense RNA 1
chr1	222594211	222595044	834	*	Distal Intergenic	3	222589962	222593032	3071	1	ENSG00000225265	ENST00000413074	antisense	4249	100506161	TAF1A-AS1	TAF1A antisense RNA 1
chr1	222602181	222602574	394	*	Distal Intergenic	3	222589962	222593032	3071	1	ENSG00000225265	ENST00000413074	antisense	12219	100506161	TAF1A-AS1	TAF1A antisense RNA 1
chr1	222613600	222614252	653	*	Distal Intergenic	3	222618086	222668012	49927	1	ENSG00000154305	ENST00000344922	protein_coding	-3834	375056	MIA3	MIA SH3 domain ER export factor 3
chr1	222640430	222642822	2393	*	Promoter (<=1kb)	3	222641414	222641858	445	2	ENSG00000229399	ENST00000413568	processed_pseudogene	0	NA	NA	NA
chr1	222643749	222644141	393	*	Intron	3	222618086	222668012	49927	1	ENSG00000154305	ENST00000344922	protein_coding	25663	375056	MIA3	MIA SH3 domain ER export factor 3
chr1	222647766	222649457	1692	*	Promoter (<=1kb)	3	222649263	222650315	1053	1	ENSG00000154305	ENST00000467190	processed_transcript	0	375056	MIA3	MIA SH3 domain ER export factor 3
chr1	222728096	222728579	484	*	Intron	3	222712553	222735196	22644	1	ENSG00000162819	ENST00000340934	protein_coding	15543	148362	BROX	BRO1 domain and CAAX motif containing
chr1	222735574	222735958	385	*	Promoter (1-2kb)	3	222737207	222749524	12318	1	ENSG00000197520	ENST00000434700	protein_coding	-1249	400823	FAM177B	family with sequence similarity 177 member B
chr1	222742016	222742717	702	*	5' UTR	3	222737207	222749524	12318	1	ENSG00000197520	ENST00000434700	protein_coding	4809	400823	FAM177B	family with sequence similarity 177 member B
chr1	222754608	222755368	761	*	Distal Intergenic	3	222746529	222750660	4132	1	ENSG00000197520	ENST00000445590	protein_coding	8079	400823	FAM177B	family with sequence similarity 177 member B
chr1	222756013	222757240	1228	*	Distal Intergenic	3	222746529	222750660	4132	1	ENSG00000197520	ENST00000445590	protein_coding	9484	400823	FAM177B	family with sequence similarity 177 member B
chr1	222759642	222761353	1712	*	Distal Intergenic	3	222746529	222750660	4132	1	ENSG00000197520	ENST00000445590	protein_coding	13113	400823	FAM177B	family with sequence similarity 177 member B
chr1	222765798	222766439	642	*	Distal Intergenic	3	222746529	222750660	4132	1	ENSG00000197520	ENST00000445590	protein_coding	19269	400823	FAM177B	family with sequence similarity 177 member B
chr1	222766591	222767526	936	*	Distal Intergenic	3	222746529	222750660	4132	1	ENSG00000197520	ENST00000445590	protein_coding	20062	400823	FAM177B	family with sequence similarity 177 member B
chr1	222771750	222772467	718	*	Distal Intergenic	3	222746529	222750660	4132	1	ENSG00000197520	ENST00000445590	protein_coding	25221	400823	FAM177B	family with sequence similarity 177 member B
chr1	222772684	222773210	527	*	Distal Intergenic	3	222746529	222750660	4132	1	ENSG00000197520	ENST00000445590	protein_coding	26155	400823	FAM177B	family with sequence similarity 177 member B
chr1	222774341	222775591	1251	*	Distal Intergenic	3	222746529	222750660	4132	1	ENSG00000197520	ENST00000445590	protein_coding	27812	400823	FAM177B	family with sequence similarity 177 member B
chr1	222788879	222789237	359	*	Distal Intergenic	3	222815022	222837384	22363	1	ENSG00000228106	ENST00000450784	lincRNA	-25785	NA	NA	NA
chr1	222789647	222790473	827	*	Distal Intergenic	3	222815022	222837384	22363	1	ENSG00000228106	ENST00000450784	lincRNA	-24549	NA	NA	NA
chr1	222790846	222791430	585	*	Distal Intergenic	3	222815022	222837384	22363	1	ENSG00000228106	ENST00000450784	lincRNA	-23592	NA	NA	NA
chr1	222807552	222808059	508	*	Distal Intergenic	3	222815022	222837384	22363	1	ENSG00000228106	ENST00000450784	lincRNA	-6963	NA	NA	NA
chr1	222809784	222810516	733	*	Distal Intergenic	3	222815022	222837384	22363	1	ENSG00000228106	ENST00000450784	lincRNA	-4506	NA	NA	NA
chr1	222823392	222824097	706	*	Promoter (<=1kb)	3	222823884	222837384	13501	1	ENSG00000228106	ENST00000442171	lincRNA	0	NA	NA	NA
chr1	222824363	222825026	664	*	Intron	3	222815022	222837384	22363	1	ENSG00000228106	ENST00000450784	lincRNA	9341	NA	NA	NA
chr1	222841789	222842487	699	*	Intron	3	222815064	222994906	179843	1	ENSG00000278610	ENST00000495684	lincRNA	26725	NA	NA	NA
chr1	222843662	222844271	610	*	Intron	3	222815064	222994906	179843	1	ENSG00000278610	ENST00000495684	lincRNA	28598	NA	NA	NA
chr1	222848741	222849221	481	*	Intron	3	222815064	222994906	179843	1	ENSG00000278610	ENST00000495684	lincRNA	33677	NA	NA	NA
chr1	222849701	222850269	569	*	Intron	3	222815064	222994906	179843	1	ENSG00000278610	ENST00000495684	lincRNA	34637	NA	NA	NA
chr1	222854928	222855506	579	*	Intron	3	222815064	222994906	179843	1	ENSG00000278610	ENST00000495684	lincRNA	39864	NA	NA	NA
chr1	222855905	222857400	1496	*	Intron	3	222815064	222994906	179843	1	ENSG00000278610	ENST00000495684	lincRNA	40841	NA	NA	NA
chr1	222871607	222872153	547	*	Intron	3	222815064	222994906	179843	1	ENSG00000278610	ENST00000495684	lincRNA	56543	NA	NA	NA
chr1	222881431	222882056	626	*	Intron	3	222872271	222979862	107592	1	ENSG00000154309	ENST00000360254	processed_transcript	9160	84976	DISP1	dispatched RND transporter family member 1
chr1	222892916	222893503	588	*	Intron	3	222872271	222979862	107592	1	ENSG00000154309	ENST00000360254	processed_transcript	20645	84976	DISP1	dispatched RND transporter family member 1
chr1	222905606	222906167	562	*	Intron	3	222872271	222979862	107592	1	ENSG00000154309	ENST00000360254	processed_transcript	33335	84976	DISP1	dispatched RND transporter family member 1
chr1	222910135	222911479	1345	*	Intron	3	222872271	222979862	107592	1	ENSG00000154309	ENST00000360254	processed_transcript	37864	84976	DISP1	dispatched RND transporter family member 1
chr1	222919252	222920050	799	*	Intron	3	222872271	222979862	107592	1	ENSG00000154309	ENST00000360254	processed_transcript	46981	84976	DISP1	dispatched RND transporter family member 1
chr1	222935219	222935932	714	*	Intron	3	222872271	222979862	107592	1	ENSG00000154309	ENST00000360254	processed_transcript	62948	84976	DISP1	dispatched RND transporter family member 1
chr1	222953190	222953789	600	*	Intron	3	222872271	222979862	107592	1	ENSG00000154309	ENST00000360254	processed_transcript	80919	84976	DISP1	dispatched RND transporter family member 1
chr1	222954287	222954961	675	*	Intron	3	222872271	222979862	107592	1	ENSG00000154309	ENST00000360254	processed_transcript	82016	84976	DISP1	dispatched RND transporter family member 1
chr1	222969613	222970274	662	*	Intron	3	222872271	222979862	107592	1	ENSG00000154309	ENST00000360254	processed_transcript	97342	84976	DISP1	dispatched RND transporter family member 1
chr1	222973805	222974482	678	*	Intron	3	222872271	222979862	107592	1	ENSG00000154309	ENST00000360254	processed_transcript	101534	84976	DISP1	dispatched RND transporter family member 1
chr1	222974556	222975605	1050	*	Intron	3	222872271	222979862	107592	1	ENSG00000154309	ENST00000360254	processed_transcript	102285	84976	DISP1	dispatched RND transporter family member 1
chr1	222982242	222982776	535	*	Intron	3	222928424	223005995	77572	1	ENSG00000154309	ENST00000284476	protein_coding	53818	84976	DISP1	dispatched RND transporter family member 1
chr1	222985747	222986532	786	*	Intron	3	222928424	223005995	77572	1	ENSG00000154309	ENST00000284476	protein_coding	57323	84976	DISP1	dispatched RND transporter family member 1
chr1	222989049	222989574	526	*	Intron	3	222928424	223005995	77572	1	ENSG00000154309	ENST00000284476	protein_coding	60625	84976	DISP1	dispatched RND transporter family member 1
chr1	223000750	223001459	710	*	Intron	3	222928424	223005995	77572	1	ENSG00000154309	ENST00000284476	protein_coding	72326	84976	DISP1	dispatched RND transporter family member 1
chr1	223002910	223003923	1014	*	Exon	3	222928424	223005995	77572	1	ENSG00000154309	ENST00000284476	protein_coding	74486	84976	DISP1	dispatched RND transporter family member 1
chr1	223031695	223032429	735	*	Distal Intergenic	3	222945725	222945900	176	1	ENSG00000234523	ENST00000449477	processed_pseudogene	85970	100380272	NDUFB1P2	NADH:ubiquinone oxidoreductase subunit B1 pseudogene 2
chr1	223033395	223034049	655	*	Distal Intergenic	3	222945725	222945900	176	1	ENSG00000234523	ENST00000449477	processed_pseudogene	87670	100380272	NDUFB1P2	NADH:ubiquinone oxidoreductase subunit B1 pseudogene 2
chr1	223070379	223070996	618	*	Distal Intergenic	3	223109406	223137287	27882	2	ENSG00000187554	ENST00000540964	protein_coding	66291	7100	TLR5	toll like receptor 5
chr1	223075656	223076480	825	*	Distal Intergenic	3	223109406	223137287	27882	2	ENSG00000187554	ENST00000540964	protein_coding	60807	7100	TLR5	toll like receptor 5
chr1	223082331	223083088	758	*	Distal Intergenic	3	223109406	223137287	27882	2	ENSG00000187554	ENST00000540964	protein_coding	54199	7100	TLR5	toll like receptor 5
chr1	223099695	223100226	532	*	Distal Intergenic	3	223109406	223137287	27882	2	ENSG00000187554	ENST00000540964	protein_coding	37061	7100	TLR5	toll like receptor 5
chr1	223100881	223101440	560	*	Distal Intergenic	3	223109406	223137287	27882	2	ENSG00000187554	ENST00000540964	protein_coding	35847	7100	TLR5	toll like receptor 5
chr1	223109011	223109842	832	*	3' UTR	3	223109406	223137287	27882	2	ENSG00000187554	ENST00000540964	protein_coding	27445	7100	TLR5	toll like receptor 5
chr1	223110956	223111552	597	*	Exon	3	223110305	223143282	32978	2	ENSG00000187554	ENST00000366881	protein_coding	31730	7100	TLR5	toll like receptor 5
chr1	223112629	223113151	523	*	5' UTR	3	223110305	223143282	32978	2	ENSG00000187554	ENST00000366881	protein_coding	30131	7100	TLR5	toll like receptor 5
chr1	223118433	223119407	975	*	Intron	3	223110305	223143282	32978	2	ENSG00000187554	ENST00000366881	protein_coding	23875	7100	TLR5	toll like receptor 5
chr1	223120783	223121754	972	*	Intron	3	223110305	223143282	32978	2	ENSG00000187554	ENST00000366881	protein_coding	21528	7100	TLR5	toll like receptor 5
chr1	223125558	223126331	774	*	Intron	3	223110305	223143282	32978	2	ENSG00000187554	ENST00000366881	protein_coding	16951	7100	TLR5	toll like receptor 5
chr1	223143065	223143718	654	*	Promoter (<=1kb)	3	223110305	223143282	32978	2	ENSG00000187554	ENST00000366881	protein_coding	0	7100	TLR5	toll like receptor 5
chr1	223144435	223144868	434	*	Promoter (<=1kb)	3	223144049	223144954	906	1	ENSG00000236846	ENST00000435108	lincRNA	386	124904522	LOC124904522	uncharacterized LOC124904522
chr1	223145866	223146485	620	*	Promoter (1-2kb)	3	223144049	223144954	906	1	ENSG00000236846	ENST00000435108	lincRNA	1817	124904522	LOC124904522	uncharacterized LOC124904522
chr1	223158371	223159110	740	*	Distal Intergenic	3	223144049	223144954	906	1	ENSG00000236846	ENST00000435108	lincRNA	14322	124904522	LOC124904522	uncharacterized LOC124904522
chr1	223165145	223165671	527	*	Distal Intergenic	3	223181144	223188154	7011	1	ENSG00000226601	ENST00000446145	lincRNA	-15473	NA	NA	NA
chr1	223166360	223167031	672	*	Distal Intergenic	3	223181144	223188154	7011	1	ENSG00000226601	ENST00000446145	lincRNA	-14113	NA	NA	NA
chr1	223176449	223177775	1327	*	Distal Intergenic	3	223181144	223188154	7011	1	ENSG00000226601	ENST00000446145	lincRNA	-3369	NA	NA	NA
chr1	223181570	223182337	768	*	Promoter (<=1kb)	3	223181144	223188154	7011	1	ENSG00000226601	ENST00000446145	lincRNA	426	NA	NA	NA
chr1	223188049	223188432	384	*	Exon	3	223181144	223188154	7011	1	ENSG00000226601	ENST00000446145	lincRNA	6905	NA	NA	NA
chr1	223193810	223194626	817	*	Distal Intergenic	3	223181144	223188154	7011	1	ENSG00000226601	ENST00000446145	lincRNA	12666	NA	NA	NA
chr1	223203000	223203851	852	*	Distal Intergenic	3	223181144	223188154	7011	1	ENSG00000226601	ENST00000446145	lincRNA	21856	NA	NA	NA
chr1	223208751	223209221	471	*	Distal Intergenic	3	223227603	223229450	1848	2	ENSG00000143502	ENST00000484503	processed_transcript	20229	55061	SUSD4	sushi domain containing 4
chr1	223210043	223210635	593	*	Distal Intergenic	3	223227603	223229450	1848	2	ENSG00000143502	ENST00000484503	processed_transcript	18815	55061	SUSD4	sushi domain containing 4
chr1	223219806	223220792	987	*	Distal Intergenic	3	223227603	223229450	1848	2	ENSG00000143502	ENST00000484503	processed_transcript	8658	55061	SUSD4	sushi domain containing 4
chr1	223233203	223233597	395	*	Intron	3	223220821	223364202	143382	2	ENSG00000143502	ENST00000366878	protein_coding	130605	55061	SUSD4	sushi domain containing 4
chr1	223237841	223238932	1092	*	Intron	3	223220821	223364202	143382	2	ENSG00000143502	ENST00000366878	protein_coding	125270	55061	SUSD4	sushi domain containing 4
chr1	223239773	223240573	801	*	Intron	3	223220821	223364202	143382	2	ENSG00000143502	ENST00000366878	protein_coding	123629	55061	SUSD4	sushi domain containing 4
chr1	223244507	223245224	718	*	Intron	3	223220821	223364202	143382	2	ENSG00000143502	ENST00000366878	protein_coding	118978	55061	SUSD4	sushi domain containing 4
chr1	223247030	223247721	692	*	Intron	3	223220821	223364202	143382	2	ENSG00000143502	ENST00000366878	protein_coding	116481	55061	SUSD4	sushi domain containing 4
chr1	223247978	223248431	454	*	Intron	3	223220821	223364202	143382	2	ENSG00000143502	ENST00000366878	protein_coding	115771	55061	SUSD4	sushi domain containing 4
chr1	223248826	223249292	467	*	Intron	3	223220821	223364202	143382	2	ENSG00000143502	ENST00000366878	protein_coding	114910	55061	SUSD4	sushi domain containing 4
chr1	223250561	223251152	592	*	Intron	3	223220821	223364202	143382	2	ENSG00000143502	ENST00000366878	protein_coding	113050	55061	SUSD4	sushi domain containing 4
chr1	223262478	223263323	846	*	Intron	3	223220821	223364202	143382	2	ENSG00000143502	ENST00000366878	protein_coding	100879	55061	SUSD4	sushi domain containing 4
chr1	223265197	223265794	598	*	Intron	3	223220821	223364202	143382	2	ENSG00000143502	ENST00000366878	protein_coding	98408	55061	SUSD4	sushi domain containing 4
chr1	223266716	223267447	732	*	Intron	3	223220821	223364202	143382	2	ENSG00000143502	ENST00000366878	protein_coding	96755	55061	SUSD4	sushi domain containing 4
chr1	223268052	223268876	825	*	Exon	3	223220821	223364202	143382	2	ENSG00000143502	ENST00000366878	protein_coding	95326	55061	SUSD4	sushi domain containing 4
chr1	223270970	223271661	692	*	Intron	3	223220821	223364202	143382	2	ENSG00000143502	ENST00000366878	protein_coding	92541	55061	SUSD4	sushi domain containing 4
chr1	223273316	223273888	573	*	Intron	3	223220821	223364202	143382	2	ENSG00000143502	ENST00000366878	protein_coding	90314	55061	SUSD4	sushi domain containing 4
chr1	223281872	223282438	567	*	Intron	3	223220821	223364202	143382	2	ENSG00000143502	ENST00000366878	protein_coding	81764	55061	SUSD4	sushi domain containing 4
chr1	223304863	223305393	531	*	Intron	3	223220821	223364202	143382	2	ENSG00000143502	ENST00000366878	protein_coding	58809	55061	SUSD4	sushi domain containing 4
chr1	223305465	223305930	466	*	Intron	3	223220821	223364202	143382	2	ENSG00000143502	ENST00000366878	protein_coding	58272	55061	SUSD4	sushi domain containing 4
chr1	223306220	223306694	475	*	Intron	3	223220821	223364202	143382	2	ENSG00000143502	ENST00000366878	protein_coding	57508	55061	SUSD4	sushi domain containing 4
chr1	223310070	223310506	437	*	Intron	3	223220821	223364202	143382	2	ENSG00000143502	ENST00000366878	protein_coding	53696	55061	SUSD4	sushi domain containing 4
chr1	223320304	223320872	569	*	Intron	3	223220821	223364202	143382	2	ENSG00000143502	ENST00000366878	protein_coding	43330	55061	SUSD4	sushi domain containing 4
chr1	223321640	223323062	1423	*	Intron	3	223220821	223364202	143382	2	ENSG00000143502	ENST00000366878	protein_coding	41140	55061	SUSD4	sushi domain containing 4
chr1	223323841	223324515	675	*	Intron	3	223220821	223364202	143382	2	ENSG00000143502	ENST00000366878	protein_coding	39687	55061	SUSD4	sushi domain containing 4
chr1	223328370	223328908	539	*	Intron	3	223220821	223364202	143382	2	ENSG00000143502	ENST00000366878	protein_coding	35294	55061	SUSD4	sushi domain containing 4
chr1	223329754	223330300	547	*	Intron	3	223220821	223364202	143382	2	ENSG00000143502	ENST00000366878	protein_coding	33902	55061	SUSD4	sushi domain containing 4
chr1	223335561	223336154	594	*	Intron	3	223220821	223364202	143382	2	ENSG00000143502	ENST00000366878	protein_coding	28048	55061	SUSD4	sushi domain containing 4
chr1	223365774	223366399	626	*	Promoter (1-2kb)	3	223220821	223364202	143382	2	ENSG00000143502	ENST00000366878	protein_coding	-1572	55061	SUSD4	sushi domain containing 4
chr1	223367975	223368572	598	*	Distal Intergenic	3	223220821	223364202	143382	2	ENSG00000143502	ENST00000366878	protein_coding	-3773	55061	SUSD4	sushi domain containing 4
chr1	223369736	223370360	625	*	Distal Intergenic	3	223373822	223373956	135	1	ENSG00000251789	ENST00000515980	snRNA	-3462	106479584	RNU4-57P	RNA	U4 small nuclear 57	pseudogene
chr1	223374519	223375215	697	*	Promoter (<=1kb)	3	223373822	223373956	135	1	ENSG00000251789	ENST00000515980	snRNA	697	106479584	RNU4-57P	RNA	U4 small nuclear 57	pseudogene
chr1	223377703	223378103	401	*	Distal Intergenic	3	223373822	223373956	135	1	ENSG00000251789	ENST00000515980	snRNA	3881	106479584	RNU4-57P	RNA	U4 small nuclear 57	pseudogene
chr1	223381982	223382595	614	*	Distal Intergenic	3	223373822	223373956	135	1	ENSG00000251789	ENST00000515980	snRNA	8160	106479584	RNU4-57P	RNA	U4 small nuclear 57	pseudogene
chr1	223386733	223387843	1111	*	Distal Intergenic	3	223393417	223395470	2054	1	ENSG00000178395	ENST00000366875	protein_coding	-5574	164127	CCDC185	coiled-coil domain containing 185
chr1	223388156	223389638	1483	*	Distal Intergenic	3	223393417	223395470	2054	1	ENSG00000178395	ENST00000366875	protein_coding	-3779	164127	CCDC185	coiled-coil domain containing 185
chr1	223390595	223391138	544	*	Promoter (2-3kb)	3	223393417	223395470	2054	1	ENSG00000178395	ENST00000366875	protein_coding	-2279	164127	CCDC185	coiled-coil domain containing 185
chr1	223391814	223392579	766	*	Promoter (<=1kb)	3	223393417	223395470	2054	1	ENSG00000178395	ENST00000366875	protein_coding	-838	164127	CCDC185	coiled-coil domain containing 185
chr1	223397949	223398508	560	*	Distal Intergenic	3	223393417	223395470	2054	1	ENSG00000178395	ENST00000366875	protein_coding	4532	164127	CCDC185	coiled-coil domain containing 185
chr1	223398787	223399761	975	*	Distal Intergenic	3	223393417	223395470	2054	1	ENSG00000178395	ENST00000366875	protein_coding	5370	164127	CCDC185	coiled-coil domain containing 185
chr1	223402504	223403111	608	*	Distal Intergenic	3	223393417	223395470	2054	1	ENSG00000178395	ENST00000366875	protein_coding	9087	164127	CCDC185	coiled-coil domain containing 185
chr1	223405592	223406041	450	*	Distal Intergenic	3	223393417	223395470	2054	1	ENSG00000178395	ENST00000366875	protein_coding	12175	164127	CCDC185	coiled-coil domain containing 185
chr1	223423413	223424006	594	*	Distal Intergenic	3	223393417	223395470	2054	1	ENSG00000178395	ENST00000366875	protein_coding	29996	164127	CCDC185	coiled-coil domain containing 185
chr1	223424484	223425113	630	*	Distal Intergenic	3	223393417	223395470	2054	1	ENSG00000178395	ENST00000366875	protein_coding	31067	164127	CCDC185	coiled-coil domain containing 185
chr1	223425552	223426231	680	*	Distal Intergenic	3	223393417	223395470	2054	1	ENSG00000178395	ENST00000366875	protein_coding	32135	164127	CCDC185	coiled-coil domain containing 185
chr1	223429482	223430395	914	*	Distal Intergenic	3	223393417	223395470	2054	1	ENSG00000178395	ENST00000366875	protein_coding	36065	164127	CCDC185	coiled-coil domain containing 185
chr1	223432215	223433362	1148	*	Distal Intergenic	3	223393417	223395470	2054	1	ENSG00000178395	ENST00000366875	protein_coding	38798	164127	CCDC185	coiled-coil domain containing 185
chr1	223436953	223437572	620	*	Distal Intergenic	3	223393417	223395470	2054	1	ENSG00000178395	ENST00000366875	protein_coding	43536	164127	CCDC185	coiled-coil domain containing 185
chr1	223437809	223438356	548	*	Distal Intergenic	3	223393417	223395470	2054	1	ENSG00000178395	ENST00000366875	protein_coding	44392	164127	CCDC185	coiled-coil domain containing 185
chr1	223440369	223441521	1153	*	Distal Intergenic	3	223393417	223395470	2054	1	ENSG00000178395	ENST00000366875	protein_coding	46952	164127	CCDC185	coiled-coil domain containing 185
chr1	223443615	223444179	565	*	Distal Intergenic	3	223393417	223395470	2054	1	ENSG00000178395	ENST00000366875	protein_coding	50198	164127	CCDC185	coiled-coil domain containing 185
chr1	223447855	223448515	661	*	Distal Intergenic	3	223393417	223395470	2054	1	ENSG00000178395	ENST00000366875	protein_coding	54438	164127	CCDC185	coiled-coil domain containing 185
chr1	223451094	223451513	420	*	Distal Intergenic	3	223393417	223395470	2054	1	ENSG00000178395	ENST00000366875	protein_coding	57677	164127	CCDC185	coiled-coil domain containing 185
chr1	223453765	223454464	700	*	Distal Intergenic	3	223393417	223395470	2054	1	ENSG00000178395	ENST00000366875	protein_coding	60348	164127	CCDC185	coiled-coil domain containing 185
chr1	223458731	223459336	606	*	Distal Intergenic	3	223393417	223395470	2054	1	ENSG00000178395	ENST00000366875	protein_coding	65314	164127	CCDC185	coiled-coil domain containing 185
chr1	223459654	223460495	842	*	Distal Intergenic	3	223393417	223395470	2054	1	ENSG00000178395	ENST00000366875	protein_coding	66237	164127	CCDC185	coiled-coil domain containing 185
chr1	223461554	223462029	476	*	Distal Intergenic	3	223393417	223395470	2054	1	ENSG00000178395	ENST00000366875	protein_coding	68137	164127	CCDC185	coiled-coil domain containing 185
chr1	223463754	223464591	838	*	Distal Intergenic	3	223393417	223395470	2054	1	ENSG00000178395	ENST00000366875	protein_coding	70337	164127	CCDC185	coiled-coil domain containing 185
chr1	223480795	223481385	591	*	Distal Intergenic	3	223538007	223543166	5160	2	ENSG00000203697	ENST00000484873	nonsense_mediated_decay	61781	388743	CAPN8	calpain 8
chr1	223486247	223486823	577	*	Distal Intergenic	3	223538007	223543166	5160	2	ENSG00000203697	ENST00000484873	nonsense_mediated_decay	56343	388743	CAPN8	calpain 8
chr1	223492787	223493529	743	*	Distal Intergenic	3	223538007	223543166	5160	2	ENSG00000203697	ENST00000484873	nonsense_mediated_decay	49637	388743	CAPN8	calpain 8
chr1	223493709	223494756	1048	*	Distal Intergenic	3	223538007	223543166	5160	2	ENSG00000203697	ENST00000484873	nonsense_mediated_decay	48410	388743	CAPN8	calpain 8
chr1	223495141	223495765	625	*	Distal Intergenic	3	223538007	223543166	5160	2	ENSG00000203697	ENST00000484873	nonsense_mediated_decay	47401	388743	CAPN8	calpain 8
chr1	223498836	223499342	507	*	Distal Intergenic	3	223538007	223543166	5160	2	ENSG00000203697	ENST00000484873	nonsense_mediated_decay	43824	388743	CAPN8	calpain 8
chr1	223501976	223502444	469	*	Distal Intergenic	3	223538007	223543166	5160	2	ENSG00000203697	ENST00000484873	nonsense_mediated_decay	40722	388743	CAPN8	calpain 8
chr1	223514433	223514998	566	*	Distal Intergenic	3	223538007	223543166	5160	2	ENSG00000203697	ENST00000484873	nonsense_mediated_decay	28168	388743	CAPN8	calpain 8
chr1	223531678	223532738	1061	*	Distal Intergenic	3	223538007	223543166	5160	2	ENSG00000203697	ENST00000484873	nonsense_mediated_decay	10428	388743	CAPN8	calpain 8
chr1	223547266	223547835	570	*	Intron	3	223541609	223665734	124126	2	ENSG00000203697	ENST00000366872	protein_coding	117899	388743	CAPN8	calpain 8
chr1	223550707	223551417	711	*	Promoter (<=1kb)	3	223538008	223551017	13010	2	ENSG00000203697	ENST00000442247	protein_coding	0	388743	CAPN8	calpain 8
chr1	223552982	223554071	1090	*	Exon	3	223541609	223665734	124126	2	ENSG00000203697	ENST00000366872	protein_coding	111663	388743	CAPN8	calpain 8
chr1	223660498	223660964	467	*	Intron	3	223615970	223665734	49765	2	ENSG00000203697	ENST00000419193	protein_coding	4770	388743	CAPN8	calpain 8
chr1	223661668	223662301	634	*	Intron	3	223615970	223665734	49765	2	ENSG00000203697	ENST00000419193	protein_coding	3433	388743	CAPN8	calpain 8
chr1	223669742	223670418	677	*	Distal Intergenic	3	223541609	223665734	124126	2	ENSG00000203697	ENST00000366872	protein_coding	-4008	388743	CAPN8	calpain 8
chr1	223678942	223679288	347	*	Distal Intergenic	3	223690051	223690114	64	1	ENSG00000212398	ENST00000391096	snRNA	-10763	106480111	RNU6-1248P	RNA	U6 small nuclear 1248	pseudogene
chr1	223685820	223686224	405	*	Distal Intergenic	3	223690051	223690114	64	1	ENSG00000212398	ENST00000391096	snRNA	-3827	106480111	RNU6-1248P	RNA	U6 small nuclear 1248	pseudogene
chr1	223687902	223688428	527	*	Promoter (1-2kb)	3	223690051	223690114	64	1	ENSG00000212398	ENST00000391096	snRNA	-1623	106480111	RNU6-1248P	RNA	U6 small nuclear 1248	pseudogene
chr1	223696088	223696832	745	*	Distal Intergenic	3	223701593	223776016	74424	1	ENSG00000162909	ENST00000433674	protein_coding	-4761	824	CAPN2	calpain 2
chr1	223702924	223703781	858	*	Promoter (1-2kb)	3	223701593	223776016	74424	1	ENSG00000162909	ENST00000433674	protein_coding	1331	824	CAPN2	calpain 2
chr1	223759223	223759559	337	*	Promoter (<=1kb)	3	223759434	223764207	4774	1	ENSG00000162909	ENST00000492565	processed_transcript	0	824	CAPN2	calpain 2
chr1	223866857	223867737	881	*	Promoter (2-3kb)	3	223863726	223864851	1126	2	ENSG00000188460	ENST00000436287	processed_pseudogene	-2006	NA	NA	NA
chr1	223874976	223876472	1497	*	Distal Intergenic	3	223863726	223864851	1126	2	ENSG00000188460	ENST00000436287	processed_pseudogene	-10125	NA	NA	NA
chr1	223904506	223905194	689	*	Distal Intergenic	3	223863726	223864851	1126	2	ENSG00000188460	ENST00000436287	processed_pseudogene	-39655	NA	NA	NA
chr1	223905552	223906153	602	*	Distal Intergenic	3	223863726	223864851	1126	2	ENSG00000188460	ENST00000436287	processed_pseudogene	-40701	NA	NA	NA
chr1	223929650	223930385	736	*	Distal Intergenic	3	223947605	223950416	2812	1	ENSG00000233771	ENST00000424045	unprocessed_pseudogene	-17220	NA	NA	NA
chr1	223931257	223931683	427	*	Distal Intergenic	3	223947605	223950416	2812	1	ENSG00000233771	ENST00000424045	unprocessed_pseudogene	-15922	NA	NA	NA
chr1	223983936	223984444	509	*	Exon	3	223951479	223992594	41116	2	ENSG00000272645	ENST00000634905	processed_transcript	8150	NA	NA	NA
chr1	223985354	223985766	413	*	Intron	3	223951479	223992594	41116	2	ENSG00000272645	ENST00000634905	processed_transcript	6828	NA	NA	NA
chr1	223990602	223991326	725	*	Promoter (1-2kb)	3	223951479	223992594	41116	2	ENSG00000272645	ENST00000634905	processed_transcript	1268	NA	NA	NA
chr1	224003828	224004222	395	*	Intron	3	223992743	224004789	12047	1	ENSG00000185495	ENST00000622033	processed_transcript	11085	NA	NA	NA
chr1	224036221	224036985	765	*	Promoter (1-2kb)	3	224030704	224035056	4353	2	ENSG00000229930	ENST00000414742	unprocessed_pseudogene	-1165	NA	NA	NA
chr1	224038496	224038934	439	*	Distal Intergenic	3	224030704	224035056	4353	2	ENSG00000229930	ENST00000414742	unprocessed_pseudogene	-3440	NA	NA	NA
chr1	224039697	224040230	534	*	Distal Intergenic	3	224030704	224035056	4353	2	ENSG00000229930	ENST00000414742	unprocessed_pseudogene	-4641	NA	NA	NA
chr1	224048098	224048807	710	*	Distal Intergenic	3	224030704	224035056	4353	2	ENSG00000229930	ENST00000414742	unprocessed_pseudogene	-13042	NA	NA	NA
chr1	224051299	224052104	806	*	Distal Intergenic	3	224030704	224035056	4353	2	ENSG00000229930	ENST00000414742	unprocessed_pseudogene	-16243	NA	NA	NA
chr1	224052935	224053472	538	*	Distal Intergenic	3	224030704	224035056	4353	2	ENSG00000229930	ENST00000414742	unprocessed_pseudogene	-17879	NA	NA	NA
chr1	224070903	224071453	551	*	Distal Intergenic	3	224030704	224035056	4353	2	ENSG00000229930	ENST00000414742	unprocessed_pseudogene	-35847	NA	NA	NA
chr1	224084095	224084595	501	*	Distal Intergenic	3	224107282	224107541	260	2	ENSG00000252484	ENST00000516675	misc_RNA	22946	106480848	RN7SKP49	RN7SK pseudogene 49
chr1	224089715	224090098	384	*	Distal Intergenic	3	224107282	224107541	260	2	ENSG00000252484	ENST00000516675	misc_RNA	17443	106480848	RN7SKP49	RN7SK pseudogene 49
chr1	224098181	224098521	341	*	Distal Intergenic	3	224107282	224107541	260	2	ENSG00000252484	ENST00000516675	misc_RNA	9020	106480848	RN7SKP49	RN7SK pseudogene 49
chr1	224105359	224105842	484	*	Promoter (1-2kb)	3	224107282	224107541	260	2	ENSG00000252484	ENST00000516675	misc_RNA	1699	106480848	RN7SKP49	RN7SK pseudogene 49
chr1	224116321	224116877	557	*	Promoter (2-3kb)	3	224114087	224162047	47961	1	ENSG00000143756	ENST00000366862	protein_coding	2234	23219	FBXO28	F-box protein 28
chr1	224198599	224198939	341	*	Distal Intergenic	3	224190136	224192440	2305	1	ENSG00000143753	ENST00000498813	processed_transcript	8463	8560	DEGS1	delta 4-desaturase	sphingolipid 1
chr1	224199058	224200810	1753	*	Distal Intergenic	3	224190136	224192440	2305	1	ENSG00000143753	ENST00000498813	processed_transcript	8922	8560	DEGS1	delta 4-desaturase	sphingolipid 1
chr1	224201413	224202007	595	*	Distal Intergenic	3	224208747	224210412	1666	2	ENSG00000232628	ENST00000453760	sense_intronic	8405	101927143	LOC101927143	uncharacterized LOC101927143
chr1	224203307	224203822	516	*	Distal Intergenic	3	224208747	224210412	1666	2	ENSG00000232628	ENST00000453760	sense_intronic	6590	101927143	LOC101927143	uncharacterized LOC101927143
chr1	224209694	224210640	947	*	Promoter (<=1kb)	3	224208747	224210412	1666	2	ENSG00000232628	ENST00000453760	sense_intronic	0	101927143	LOC101927143	uncharacterized LOC101927143
chr1	224475753	224476361	609	*	Intron	3	224434660	224588616	153957	1	ENSG00000143786	ENST00000471578	processed_transcript	41093	149111	CNIH3	cornichon family AMPA receptor auxiliary protein 3
chr1	224485276	224485767	492	*	Intron	3	224434660	224588616	153957	1	ENSG00000143786	ENST00000471578	processed_transcript	50616	149111	CNIH3	cornichon family AMPA receptor auxiliary protein 3
chr1	224498525	224499771	1247	*	Intron	3	224434660	224588616	153957	1	ENSG00000143786	ENST00000471578	processed_transcript	63865	149111	CNIH3	cornichon family AMPA receptor auxiliary protein 3
chr1	224513953	224514520	568	*	Intron	3	224434660	224588616	153957	1	ENSG00000143786	ENST00000471578	processed_transcript	79293	149111	CNIH3	cornichon family AMPA receptor auxiliary protein 3
chr1	224539234	224540167	934	*	Intron	3	224434660	224588616	153957	1	ENSG00000143786	ENST00000471578	processed_transcript	104574	149111	CNIH3	cornichon family AMPA receptor auxiliary protein 3
chr1	224547607	224548226	620	*	Intron	3	224434660	224588616	153957	1	ENSG00000143786	ENST00000471578	processed_transcript	112947	149111	CNIH3	cornichon family AMPA receptor auxiliary protein 3
chr1	224576137	224576681	545	*	Intron	3	224434660	224588616	153957	1	ENSG00000143786	ENST00000471578	processed_transcript	141477	149111	CNIH3	cornichon family AMPA receptor auxiliary protein 3
chr1	224577116	224577615	500	*	Intron	3	224434660	224588616	153957	1	ENSG00000143786	ENST00000471578	processed_transcript	142456	149111	CNIH3	cornichon family AMPA receptor auxiliary protein 3
chr1	224583097	224583577	481	*	Exon	3	224434660	224588616	153957	1	ENSG00000143786	ENST00000471578	processed_transcript	148437	149111	CNIH3	cornichon family AMPA receptor auxiliary protein 3
chr1	224597811	224599110	1300	*	Intron	3	224529191	224739621	210431	1	ENSG00000143786	ENST00000498382	processed_transcript	68620	149111	CNIH3	cornichon family AMPA receptor auxiliary protein 3
chr1	224599708	224600289	582	*	Intron	3	224529191	224739621	210431	1	ENSG00000143786	ENST00000498382	processed_transcript	70517	149111	CNIH3	cornichon family AMPA receptor auxiliary protein 3
chr1	224602119	224603903	1785	*	Intron	3	224529191	224739621	210431	1	ENSG00000143786	ENST00000498382	processed_transcript	72928	149111	CNIH3	cornichon family AMPA receptor auxiliary protein 3
chr1	224604755	224606209	1455	*	Intron	3	224529191	224739621	210431	1	ENSG00000143786	ENST00000498382	processed_transcript	75564	149111	CNIH3	cornichon family AMPA receptor auxiliary protein 3
chr1	224612106	224612685	580	*	Intron	3	224529191	224739621	210431	1	ENSG00000143786	ENST00000498382	processed_transcript	82915	149111	CNIH3	cornichon family AMPA receptor auxiliary protein 3
chr1	224612854	224613456	603	*	Intron	3	224529191	224739621	210431	1	ENSG00000143786	ENST00000498382	processed_transcript	83663	149111	CNIH3	cornichon family AMPA receptor auxiliary protein 3
chr1	224614850	224615544	695	*	Exon	3	224529191	224739621	210431	1	ENSG00000143786	ENST00000498382	processed_transcript	85659	149111	CNIH3	cornichon family AMPA receptor auxiliary protein 3
chr1	224617251	224617923	673	*	Exon	3	224529191	224739621	210431	1	ENSG00000143786	ENST00000498382	processed_transcript	88060	149111	CNIH3	cornichon family AMPA receptor auxiliary protein 3
chr1	224620472	224621340	869	*	Intron	3	224529191	224739621	210431	1	ENSG00000143786	ENST00000498382	processed_transcript	91281	149111	CNIH3	cornichon family AMPA receptor auxiliary protein 3
chr1	224622664	224623079	416	*	Intron	3	224529191	224739621	210431	1	ENSG00000143786	ENST00000498382	processed_transcript	93473	149111	CNIH3	cornichon family AMPA receptor auxiliary protein 3
chr1	224631653	224632291	639	*	Intron	3	224529191	224739621	210431	1	ENSG00000143786	ENST00000498382	processed_transcript	102462	149111	CNIH3	cornichon family AMPA receptor auxiliary protein 3
chr1	224632386	224633043	658	*	Intron	3	224529191	224739621	210431	1	ENSG00000143786	ENST00000498382	processed_transcript	103195	149111	CNIH3	cornichon family AMPA receptor auxiliary protein 3
chr1	224634830	224635424	595	*	Intron	3	224529191	224739621	210431	1	ENSG00000143786	ENST00000498382	processed_transcript	105639	149111	CNIH3	cornichon family AMPA receptor auxiliary protein 3
chr1	224635899	224636357	459	*	Intron	3	224529191	224739621	210431	1	ENSG00000143786	ENST00000498382	processed_transcript	106708	149111	CNIH3	cornichon family AMPA receptor auxiliary protein 3
chr1	224641337	224641871	535	*	Intron	3	224529191	224739621	210431	1	ENSG00000143786	ENST00000498382	processed_transcript	112146	149111	CNIH3	cornichon family AMPA receptor auxiliary protein 3
chr1	224643116	224643997	882	*	Intron	3	224529191	224739621	210431	1	ENSG00000143786	ENST00000498382	processed_transcript	113925	149111	CNIH3	cornichon family AMPA receptor auxiliary protein 3
chr1	224645172	224645914	743	*	Intron	3	224529191	224739621	210431	1	ENSG00000143786	ENST00000498382	processed_transcript	115981	149111	CNIH3	cornichon family AMPA receptor auxiliary protein 3
chr1	224646039	224646607	569	*	Intron	3	224529191	224739621	210431	1	ENSG00000143786	ENST00000498382	processed_transcript	116848	149111	CNIH3	cornichon family AMPA receptor auxiliary protein 3
chr1	224647987	224648727	741	*	Intron	3	224529191	224739621	210431	1	ENSG00000143786	ENST00000498382	processed_transcript	118796	149111	CNIH3	cornichon family AMPA receptor auxiliary protein 3
chr1	224653247	224653892	646	*	Intron	3	224529191	224739621	210431	1	ENSG00000143786	ENST00000498382	processed_transcript	124056	149111	CNIH3	cornichon family AMPA receptor auxiliary protein 3
chr1	224654519	224655475	957	*	Intron	3	224529191	224739621	210431	1	ENSG00000143786	ENST00000498382	processed_transcript	125328	149111	CNIH3	cornichon family AMPA receptor auxiliary protein 3
chr1	224658843	224659308	466	*	Intron	3	224529191	224739621	210431	1	ENSG00000143786	ENST00000498382	processed_transcript	129652	149111	CNIH3	cornichon family AMPA receptor auxiliary protein 3
chr1	224659658	224660024	367	*	Intron	3	224529191	224739621	210431	1	ENSG00000143786	ENST00000498382	processed_transcript	130467	149111	CNIH3	cornichon family AMPA receptor auxiliary protein 3
chr1	224677966	224678724	759	*	Intron	3	224529191	224739621	210431	1	ENSG00000143786	ENST00000498382	processed_transcript	148775	149111	CNIH3	cornichon family AMPA receptor auxiliary protein 3
chr1	224679736	224680591	856	*	Intron	3	224529191	224739621	210431	1	ENSG00000143786	ENST00000498382	processed_transcript	150545	149111	CNIH3	cornichon family AMPA receptor auxiliary protein 3
chr1	224683175	224683720	546	*	Intron	3	224529191	224739621	210431	1	ENSG00000143786	ENST00000498382	processed_transcript	153984	149111	CNIH3	cornichon family AMPA receptor auxiliary protein 3
chr1	224690102	224691109	1008	*	Intron	3	224529191	224739621	210431	1	ENSG00000143786	ENST00000498382	processed_transcript	160911	149111	CNIH3	cornichon family AMPA receptor auxiliary protein 3
chr1	224696184	224697168	985	*	Intron	3	224529191	224739621	210431	1	ENSG00000143786	ENST00000498382	processed_transcript	166993	149111	CNIH3	cornichon family AMPA receptor auxiliary protein 3
chr1	224697842	224698554	713	*	Intron	3	224529191	224739621	210431	1	ENSG00000143786	ENST00000498382	processed_transcript	168651	149111	CNIH3	cornichon family AMPA receptor auxiliary protein 3
chr1	224719738	224720226	489	*	Intron	3	224529191	224739621	210431	1	ENSG00000143786	ENST00000498382	processed_transcript	190547	149111	CNIH3	cornichon family AMPA receptor auxiliary protein 3
chr1	224731161	224731769	609	*	Intron	3	224529191	224739621	210431	1	ENSG00000143786	ENST00000498382	processed_transcript	201970	149111	CNIH3	cornichon family AMPA receptor auxiliary protein 3
chr1	224736370	224736967	598	*	Intron	3	224529191	224739621	210431	1	ENSG00000143786	ENST00000498382	processed_transcript	207179	149111	CNIH3	cornichon family AMPA receptor auxiliary protein 3
chr1	224750874	224751632	759	*	Distal Intergenic	3	224766900	224773341	6442	1	ENSG00000225334	ENST00000416908	antisense	-15268	NA	NA	NA
chr1	224752074	224752612	539	*	Distal Intergenic	3	224766900	224773341	6442	1	ENSG00000225334	ENST00000416908	antisense	-14288	NA	NA	NA
chr1	224787490	224788183	694	*	Distal Intergenic	3	224766900	224773341	6442	1	ENSG00000225334	ENST00000416908	antisense	20590	NA	NA	NA
chr1	224793040	224793523	484	*	Distal Intergenic	3	224766900	224773341	6442	1	ENSG00000225334	ENST00000416908	antisense	26140	NA	NA	NA
chr1	224803719	224804254	536	*	Distal Intergenic	3	224766900	224773341	6442	1	ENSG00000225334	ENST00000416908	antisense	36819	NA	NA	NA
chr1	224810677	224811430	754	*	Distal Intergenic	3	224766900	224773341	6442	1	ENSG00000225334	ENST00000416908	antisense	43777	NA	NA	NA
chr1	224811869	224812424	556	*	Distal Intergenic	3	224766900	224773341	6442	1	ENSG00000225334	ENST00000416908	antisense	44969	NA	NA	NA
chr1	224823906	224824781	876	*	Distal Intergenic	3	224766900	224773341	6442	1	ENSG00000225334	ENST00000416908	antisense	57006	NA	NA	NA
chr1	224829010	224829755	746	*	Distal Intergenic	3	224766900	224773341	6442	1	ENSG00000225334	ENST00000416908	antisense	62110	NA	NA	NA
chr1	224832651	224833193	543	*	Distal Intergenic	3	224896262	225399269	503008	1	ENSG00000185842	ENST00000445597	protein_coding	-63069	127602	DNAH14	dynein axonemal heavy chain 14
chr1	224871578	224872223	646	*	Distal Intergenic	3	224896262	225399269	503008	1	ENSG00000185842	ENST00000445597	protein_coding	-24039	127602	DNAH14	dynein axonemal heavy chain 14
chr1	224890376	224890968	593	*	Distal Intergenic	3	224896262	225399269	503008	1	ENSG00000185842	ENST00000445597	protein_coding	-5294	127602	DNAH14	dynein axonemal heavy chain 14
chr1	224901678	224902585	908	*	Intron	3	224896262	225399269	503008	1	ENSG00000185842	ENST00000445597	protein_coding	5416	127602	DNAH14	dynein axonemal heavy chain 14
chr1	224903262	224904026	765	*	Intron	3	224896262	225399269	503008	1	ENSG00000185842	ENST00000445597	protein_coding	7000	127602	DNAH14	dynein axonemal heavy chain 14
chr1	224906785	224907381	597	*	Intron	3	224896262	225399269	503008	1	ENSG00000185842	ENST00000445597	protein_coding	10523	127602	DNAH14	dynein axonemal heavy chain 14
chr1	224911044	224911561	518	*	Intron	3	224896262	225399269	503008	1	ENSG00000185842	ENST00000445597	protein_coding	14782	127602	DNAH14	dynein axonemal heavy chain 14
chr1	224922334	224923136	803	*	Intron	3	224896262	225399269	503008	1	ENSG00000185842	ENST00000445597	protein_coding	26072	127602	DNAH14	dynein axonemal heavy chain 14
chr1	224961031	224961803	773	*	Exon	3	224896262	225399269	503008	1	ENSG00000185842	ENST00000445597	protein_coding	64769	127602	DNAH14	dynein axonemal heavy chain 14
chr1	224984371	224984927	557	*	Intron	3	224896262	225399269	503008	1	ENSG00000185842	ENST00000445597	protein_coding	88109	127602	DNAH14	dynein axonemal heavy chain 14
chr1	224993759	224994619	861	*	Intron	3	224896262	225399269	503008	1	ENSG00000185842	ENST00000445597	protein_coding	97497	127602	DNAH14	dynein axonemal heavy chain 14
chr1	225008721	225009319	599	*	Intron	3	224896262	225399269	503008	1	ENSG00000185842	ENST00000445597	protein_coding	112459	127602	DNAH14	dynein axonemal heavy chain 14
chr1	225009915	225010725	811	*	Intron	3	224896262	225399269	503008	1	ENSG00000185842	ENST00000445597	protein_coding	113653	127602	DNAH14	dynein axonemal heavy chain 14
chr1	225031918	225032417	500	*	Intron	3	224896262	225399269	503008	1	ENSG00000185842	ENST00000445597	protein_coding	135656	127602	DNAH14	dynein axonemal heavy chain 14
chr1	225038229	225038811	583	*	Exon	3	224896262	225399269	503008	1	ENSG00000185842	ENST00000445597	protein_coding	141967	127602	DNAH14	dynein axonemal heavy chain 14
chr1	225053568	225053933	366	*	Intron	3	224896262	225399269	503008	1	ENSG00000185842	ENST00000445597	protein_coding	157306	127602	DNAH14	dynein axonemal heavy chain 14
chr1	225060097	225060632	536	*	Intron	3	224896262	225399269	503008	1	ENSG00000185842	ENST00000445597	protein_coding	163835	127602	DNAH14	dynein axonemal heavy chain 14
chr1	225065111	225065551	441	*	Intron	3	224896262	225399269	503008	1	ENSG00000185842	ENST00000445597	protein_coding	168849	127602	DNAH14	dynein axonemal heavy chain 14
chr1	225078524	225078954	431	*	Intron	3	224896262	225399269	503008	1	ENSG00000185842	ENST00000445597	protein_coding	182262	127602	DNAH14	dynein axonemal heavy chain 14
chr1	225088821	225089512	692	*	Intron	3	224896262	225399269	503008	1	ENSG00000185842	ENST00000445597	protein_coding	192559	127602	DNAH14	dynein axonemal heavy chain 14
chr1	225091099	225091586	488	*	Intron	3	224896262	225399269	503008	1	ENSG00000185842	ENST00000445597	protein_coding	194837	127602	DNAH14	dynein axonemal heavy chain 14
chr1	225105031	225105771	741	*	Intron	3	224896262	225399269	503008	1	ENSG00000185842	ENST00000445597	protein_coding	208769	127602	DNAH14	dynein axonemal heavy chain 14
chr1	225124861	225125398	538	*	Intron	3	224896262	225399269	503008	1	ENSG00000185842	ENST00000445597	protein_coding	228599	127602	DNAH14	dynein axonemal heavy chain 14
chr1	225127293	225127946	654	*	Intron	3	224896262	225399269	503008	1	ENSG00000185842	ENST00000445597	protein_coding	231031	127602	DNAH14	dynein axonemal heavy chain 14
chr1	225162226	225162787	562	*	Intron	3	224896262	225399269	503008	1	ENSG00000185842	ENST00000445597	protein_coding	265964	127602	DNAH14	dynein axonemal heavy chain 14
chr1	225188881	225189638	758	*	Intron	3	224896262	225399269	503008	1	ENSG00000185842	ENST00000445597	protein_coding	292619	127602	DNAH14	dynein axonemal heavy chain 14
chr1	225190223	225191056	834	*	Intron	3	224896262	225399269	503008	1	ENSG00000185842	ENST00000445597	protein_coding	293961	127602	DNAH14	dynein axonemal heavy chain 14
chr1	225198555	225199240	686	*	Intron	3	224896262	225399269	503008	1	ENSG00000185842	ENST00000445597	protein_coding	302293	127602	DNAH14	dynein axonemal heavy chain 14
chr1	225217764	225218473	710	*	Intron	3	224896262	225399269	503008	1	ENSG00000185842	ENST00000445597	protein_coding	321502	127602	DNAH14	dynein axonemal heavy chain 14
chr1	225221104	225221794	691	*	Intron	3	224896262	225399269	503008	1	ENSG00000185842	ENST00000445597	protein_coding	324842	127602	DNAH14	dynein axonemal heavy chain 14
chr1	225227464	225228325	862	*	Intron	3	224896262	225399269	503008	1	ENSG00000185842	ENST00000445597	protein_coding	331202	127602	DNAH14	dynein axonemal heavy chain 14
chr1	225253731	225254304	574	*	Intron	3	224896262	225399269	503008	1	ENSG00000185842	ENST00000445597	protein_coding	357469	127602	DNAH14	dynein axonemal heavy chain 14
chr1	225281281	225281886	606	*	Intron	3	224896262	225399269	503008	1	ENSG00000185842	ENST00000445597	protein_coding	385019	127602	DNAH14	dynein axonemal heavy chain 14
chr1	225304438	225304881	444	*	Intron	3	224896262	225399269	503008	1	ENSG00000185842	ENST00000445597	protein_coding	408176	127602	DNAH14	dynein axonemal heavy chain 14
chr1	225314555	225315057	503	*	Intron	3	224896262	225399269	503008	1	ENSG00000185842	ENST00000445597	protein_coding	418293	127602	DNAH14	dynein axonemal heavy chain 14
chr1	225319166	225319790	625	*	Intron	3	224896262	225399269	503008	1	ENSG00000185842	ENST00000445597	protein_coding	422904	127602	DNAH14	dynein axonemal heavy chain 14
chr1	225330275	225330985	711	*	Intron	3	224896262	225399269	503008	1	ENSG00000185842	ENST00000445597	protein_coding	434013	127602	DNAH14	dynein axonemal heavy chain 14
chr1	225332757	225333570	814	*	Exon	3	224896262	225399269	503008	1	ENSG00000185842	ENST00000445597	protein_coding	436495	127602	DNAH14	dynein axonemal heavy chain 14
chr1	225336242	225337227	986	*	Intron	3	224896262	225399269	503008	1	ENSG00000185842	ENST00000445597	protein_coding	439980	127602	DNAH14	dynein axonemal heavy chain 14
chr1	225338799	225339316	518	*	Intron	3	224896262	225399269	503008	1	ENSG00000185842	ENST00000445597	protein_coding	442537	127602	DNAH14	dynein axonemal heavy chain 14
chr1	225358083	225358635	553	*	3' UTR	3	224896262	225399269	503008	1	ENSG00000185842	ENST00000445597	protein_coding	461821	127602	DNAH14	dynein axonemal heavy chain 14
chr1	225388109	225388990	882	*	3' UTR	3	224896262	225399269	503008	1	ENSG00000185842	ENST00000445597	protein_coding	491847	127602	DNAH14	dynein axonemal heavy chain 14
chr1	225411763	225413361	1599	*	Exon	3	225401503	225428855	27353	2	ENSG00000143815	ENST00000338179	protein_coding	15494	3930	LBR	lamin B receptor
chr1	225469313	225469882	570	*	Intron	3	225465021	225473837	8817	1	ENSG00000282418	ENST00000632561	lincRNA	4292	NA	NA	NA
chr1	225483324	225483922	599	*	Distal Intergenic	3	225497423	225501256	3834	2	ENSG00000154380	ENST00000498108	retained_intron	17334	55740	ENAH	ENAH actin regulator
chr1	225498777	225499141	365	*	Intron	3	225486835	225653142	166308	2	ENSG00000154380	ENST00000366844	protein_coding	154001	55740	ENAH	ENAH actin regulator
chr1	225500491	225500885	395	*	Intron	3	225486835	225653142	166308	2	ENSG00000154380	ENST00000366844	protein_coding	152257	55740	ENAH	ENAH actin regulator
chr1	225501534	225502066	533	*	Intron	3	225486835	225653142	166308	2	ENSG00000154380	ENST00000366844	protein_coding	151076	55740	ENAH	ENAH actin regulator
chr1	225504958	225505548	591	*	Exon	3	225486835	225653142	166308	2	ENSG00000154380	ENST00000366844	protein_coding	147594	55740	ENAH	ENAH actin regulator
chr1	225520530	225520835	306	*	Intron	3	225486835	225653142	166308	2	ENSG00000154380	ENST00000366844	protein_coding	132307	55740	ENAH	ENAH actin regulator
chr1	225532810	225533538	729	*	Intron	3	225486835	225653142	166308	2	ENSG00000154380	ENST00000366844	protein_coding	119604	55740	ENAH	ENAH actin regulator
chr1	225534741	225535578	838	*	Exon	3	225486835	225653142	166308	2	ENSG00000154380	ENST00000366844	protein_coding	117564	55740	ENAH	ENAH actin regulator
chr1	225536886	225537376	491	*	Intron	3	225486835	225653142	166308	2	ENSG00000154380	ENST00000366844	protein_coding	115766	55740	ENAH	ENAH actin regulator
chr1	225541575	225543356	1782	*	Intron	3	225486835	225653142	166308	2	ENSG00000154380	ENST00000366844	protein_coding	109786	55740	ENAH	ENAH actin regulator
chr1	225554810	225556755	1946	*	Exon	3	225486835	225653142	166308	2	ENSG00000154380	ENST00000366844	protein_coding	96387	55740	ENAH	ENAH actin regulator
chr1	225564883	225565498	616	*	Intron	3	225486835	225653142	166308	2	ENSG00000154380	ENST00000366844	protein_coding	87644	55740	ENAH	ENAH actin regulator
chr1	225566625	225567246	622	*	Intron	3	225486835	225653142	166308	2	ENSG00000154380	ENST00000366844	protein_coding	85896	55740	ENAH	ENAH actin regulator
chr1	225567466	225568033	568	*	Intron	3	225486835	225653142	166308	2	ENSG00000154380	ENST00000366844	protein_coding	85109	55740	ENAH	ENAH actin regulator
chr1	225569787	225570483	697	*	Intron	3	225486835	225653142	166308	2	ENSG00000154380	ENST00000366844	protein_coding	82659	55740	ENAH	ENAH actin regulator
chr1	225584983	225585668	686	*	Intron	3	225486835	225653142	166308	2	ENSG00000154380	ENST00000366844	protein_coding	67474	55740	ENAH	ENAH actin regulator
chr1	225587558	225588473	916	*	Intron	3	225486835	225653142	166308	2	ENSG00000154380	ENST00000366844	protein_coding	64669	55740	ENAH	ENAH actin regulator
chr1	225589551	225590489	939	*	Intron	3	225486835	225653142	166308	2	ENSG00000154380	ENST00000366844	protein_coding	62653	55740	ENAH	ENAH actin regulator
chr1	225596743	225597785	1043	*	Intron	3	225486835	225653142	166308	2	ENSG00000154380	ENST00000366844	protein_coding	55357	55740	ENAH	ENAH actin regulator
chr1	225598338	225599778	1441	*	Intron	3	225486835	225653142	166308	2	ENSG00000154380	ENST00000366844	protein_coding	53364	55740	ENAH	ENAH actin regulator
chr1	225602316	225602954	639	*	Intron	3	225486835	225653142	166308	2	ENSG00000154380	ENST00000366844	protein_coding	50188	55740	ENAH	ENAH actin regulator
chr1	225603039	225604039	1001	*	Intron	3	225486835	225653142	166308	2	ENSG00000154380	ENST00000366844	protein_coding	49103	55740	ENAH	ENAH actin regulator
chr1	225607963	225608519	557	*	Intron	3	225486835	225653142	166308	2	ENSG00000154380	ENST00000366844	protein_coding	44623	55740	ENAH	ENAH actin regulator
chr1	225613389	225614438	1050	*	Intron	3	225486835	225653142	166308	2	ENSG00000154380	ENST00000366844	protein_coding	38704	55740	ENAH	ENAH actin regulator
chr1	225624165	225624556	392	*	Intron	3	225486835	225653142	166308	2	ENSG00000154380	ENST00000366844	protein_coding	28586	55740	ENAH	ENAH actin regulator
chr1	225637723	225639345	1623	*	Intron	3	225486835	225653142	166308	2	ENSG00000154380	ENST00000366844	protein_coding	13797	55740	ENAH	ENAH actin regulator
chr1	225639465	225639980	516	*	Intron	3	225486835	225653142	166308	2	ENSG00000154380	ENST00000366844	protein_coding	13162	55740	ENAH	ENAH actin regulator
chr1	225645446	225646168	723	*	Intron	3	225486835	225653142	166308	2	ENSG00000154380	ENST00000366844	protein_coding	6974	55740	ENAH	ENAH actin regulator
chr1	225647503	225648296	794	*	Intron	3	225486835	225653142	166308	2	ENSG00000154380	ENST00000366844	protein_coding	4846	55740	ENAH	ENAH actin regulator
chr1	225651407	225652209	803	*	Promoter (<=1kb)	3	225486835	225653142	166308	2	ENSG00000154380	ENST00000366844	protein_coding	933	55740	ENAH	ENAH actin regulator
chr1	225654231	225654985	755	*	Promoter (1-2kb)	3	225486835	225653142	166308	2	ENSG00000154380	ENST00000366844	protein_coding	-1089	55740	ENAH	ENAH actin regulator
chr1	225668424	225668982	559	*	Distal Intergenic	3	225486835	225653142	166308	2	ENSG00000154380	ENST00000366844	protein_coding	-15282	55740	ENAH	ENAH actin regulator
chr1	225670156	225671140	985	*	Distal Intergenic	3	225486835	225653142	166308	2	ENSG00000154380	ENST00000366844	protein_coding	-17014	55740	ENAH	ENAH actin regulator
chr1	225678065	225678658	594	*	Distal Intergenic	3	225700604	225752243	51640	1	ENSG00000227496	ENST00000448264	antisense	-21946	102723834	LOC102723834	uncharacterized LOC102723834
chr1	225680103	225681272	1170	*	Distal Intergenic	3	225700604	225752243	51640	1	ENSG00000227496	ENST00000448264	antisense	-19332	102723834	LOC102723834	uncharacterized LOC102723834
chr1	225690493	225691550	1058	*	Distal Intergenic	3	225700604	225752243	51640	1	ENSG00000227496	ENST00000448264	antisense	-9054	102723834	LOC102723834	uncharacterized LOC102723834
chr1	225748010	225748706	697	*	Intron	3	225700604	225752243	51640	1	ENSG00000227496	ENST00000448264	antisense	47406	102723834	LOC102723834	uncharacterized LOC102723834
chr1	225753255	225753696	442	*	Distal Intergenic	3	225741275	225741380	106	1	ENSG00000223306	ENST00000411374	snRNA	11980	106480135	RNU6-1304P	RNA	U6 small nuclear 1304	pseudogene
chr1	225760310	225760997	688	*	Distal Intergenic	3	225777813	225786969	9157	1	ENSG00000143742	ENST00000619790	protein_coding	-16816	6726	SRP9	signal recognition particle 9
chr1	225771884	225772711	828	*	Distal Intergenic	3	225777813	225786969	9157	1	ENSG00000143742	ENST00000619790	protein_coding	-5102	6726	SRP9	signal recognition particle 9
chr1	225772797	225773258	462	*	Distal Intergenic	3	225777813	225786969	9157	1	ENSG00000143742	ENST00000619790	protein_coding	-4555	6726	SRP9	signal recognition particle 9
chr1	225773741	225774195	455	*	Distal Intergenic	3	225777813	225786969	9157	1	ENSG00000143742	ENST00000619790	protein_coding	-3618	6726	SRP9	signal recognition particle 9
chr1	225801616	225803692	2077	*	Promoter (<=1kb)	3	225803148	225803448	301	1	ENSG00000234112	ENST00000434499	processed_pseudogene	0	286754	LEFTY3P	left-right determination factor 3	pseudogene
chr1	225822284	225823194	911	*	Intron	3	225810092	225838773	28682	1	ENSG00000143819	ENST00000445856	protein_coding	12192	2052	EPHX1	epoxide hydrolase 1
chr1	225824611	225825012	402	*	Intron	3	225810092	225838773	28682	1	ENSG00000143819	ENST00000445856	protein_coding	14519	2052	EPHX1	epoxide hydrolase 1
chr1	225900420	225901044	625	*	Intron	3	225887785	225911382	23598	2	ENSG00000243709	ENST00000492457	protein_coding	10338	10637	LEFTY1	left-right determination factor 1
chr1	225961131	225961786	656	*	Promoter (2-3kb)	3	225964179	225964428	250	1	ENSG00000213032	ENST00000423475	processed_pseudogene	-2393	NA	NA	NA
chr1	225976098	225976753	656	*	Distal Intergenic	3	225964179	225964428	250	1	ENSG00000213032	ENST00000423475	processed_pseudogene	11919	NA	NA	NA
chr1	226010555	226011770	1216	*	Distal Intergenic	3	225982702	225999331	16630	2	ENSG00000143751	ENST00000272091	protein_coding	-11224	163859	SDE2	SDE2 telomere maintenance homolog
chr1	226012097	226012823	727	*	Distal Intergenic	3	225982702	225999331	16630	2	ENSG00000143751	ENST00000272091	protein_coding	-12766	163859	SDE2	SDE2 telomere maintenance homolog
chr1	226017214	226017848	635	*	Distal Intergenic	3	225982702	225999331	16630	2	ENSG00000143751	ENST00000272091	protein_coding	-17883	163859	SDE2	SDE2 telomere maintenance homolog
chr1	226024452	226024828	377	*	Distal Intergenic	3	225982702	225999331	16630	2	ENSG00000143751	ENST00000272091	protein_coding	-25121	163859	SDE2	SDE2 telomere maintenance homolog
chr1	226040314	226041824	1511	*	Distal Intergenic	3	226061851	226071523	9673	1	ENSG00000163041	ENST00000366816	protein_coding	-20027	3020	H3-3A	H3.3 histone A
chr1	226048524	226049118	595	*	Distal Intergenic	3	226061851	226071523	9673	1	ENSG00000163041	ENST00000366816	protein_coding	-12733	3020	H3-3A	H3.3 histone A
chr1	226052110	226052839	730	*	Distal Intergenic	3	226061851	226071523	9673	1	ENSG00000163041	ENST00000366816	protein_coding	-9012	3020	H3-3A	H3.3 histone A
chr1	226069608	226070024	417	*	Intron	3	226061851	226071523	9673	1	ENSG00000163041	ENST00000366816	protein_coding	7757	3020	H3-3A	H3.3 histone A
chr1	226072294	226072823	530	*	Downstream (<=300bp)	3	226063977	226072001	8025	1	ENSG00000163041	ENST00000366813	protein_coding	8317	3020	H3-3A	H3.3 histone A
chr1	226076781	226077423	643	*	Distal Intergenic	3	226083639	226089496	5858	1	ENSG00000225518	ENST00000602806	lincRNA	-6216	105373113	LINC01703	long intergenic non-protein coding RNA 1703
chr1	226080712	226081381	670	*	Promoter (2-3kb)	3	226083639	226089496	5858	1	ENSG00000225518	ENST00000602806	lincRNA	-2258	105373113	LINC01703	long intergenic non-protein coding RNA 1703
chr1	226098667	226099457	791	*	Distal Intergenic	3	226083951	226090292	6342	1	ENSG00000225518	ENST00000412855	lincRNA	14716	105373113	LINC01703	long intergenic non-protein coding RNA 1703
chr1	226099545	226100236	692	*	Distal Intergenic	3	226083951	226090292	6342	1	ENSG00000225518	ENST00000412855	lincRNA	15594	105373113	LINC01703	long intergenic non-protein coding RNA 1703
chr1	226104837	226105301	465	*	Distal Intergenic	3	226083951	226090292	6342	1	ENSG00000225518	ENST00000412855	lincRNA	20886	105373113	LINC01703	long intergenic non-protein coding RNA 1703
chr1	226208625	226209223	599	*	Distal Intergenic	3	226223618	226225864	2247	1	ENSG00000185155	ENST00000542034	protein_coding	-14395	83881	MIXL1	Mix paired-like homeobox
chr1	226216802	226217816	1015	*	Distal Intergenic	3	226223618	226225864	2247	1	ENSG00000185155	ENST00000542034	protein_coding	-5802	83881	MIXL1	Mix paired-like homeobox
chr1	226220526	226221327	802	*	Promoter (2-3kb)	3	226223618	226225864	2247	1	ENSG00000185155	ENST00000542034	protein_coding	-2291	83881	MIXL1	Mix paired-like homeobox
chr1	226226496	226227141	646	*	Promoter (2-3kb)	3	226223618	226227054	3437	1	ENSG00000185155	ENST00000366810	protein_coding	2878	83881	MIXL1	Mix paired-like homeobox
chr1	226237928	226239329	1402	*	Exon	3	226231157	226309869	78713	2	ENSG00000183814	ENST00000366808	protein_coding	70540	286826	LIN9	lin-9 DREAM MuvB core complex component
chr1	226310470	226310849	380	*	Promoter (<=1kb)	3	226231157	226309869	78713	2	ENSG00000183814	ENST00000366808	protein_coding	-601	286826	LIN9	lin-9 DREAM MuvB core complex component
chr1	226322686	226323688	1003	*	Distal Intergenic	3	226318015	226318693	679	2	ENSG00000236994	ENST00000441264	processed_pseudogene	-3993	100861470	YBX1P9	Y-box binding protein 1 pseudogene 9
chr1	226352773	226353651	879	*	Distal Intergenic	3	226361410	226362252	843	2	ENSG00000143799	ENST00000491816	processed_transcript	8601	142	PARP1	poly(ADP-ribose) polymerase 1
chr1	226354190	226354653	464	*	Distal Intergenic	3	226361410	226362252	843	2	ENSG00000143799	ENST00000491816	processed_transcript	7599	142	PARP1	poly(ADP-ribose) polymerase 1
chr1	226409656	226410280	625	*	Promoter (1-2kb)	3	226392940	226408079	15140	2	ENSG00000143799	ENST00000629232	protein_coding	-1577	142	PARP1	poly(ADP-ribose) polymerase 1
chr1	226422932	226423307	376	*	Distal Intergenic	3	226411615	226412135	521	2	ENSG00000270287	ENST00000604335	processed_pseudogene	-10797	NA	NA	NA
chr1	226424499	226425274	776	*	Distal Intergenic	3	226411615	226412135	521	2	ENSG00000270287	ENST00000604335	processed_pseudogene	-12364	NA	NA	NA
chr1	226432827	226433274	448	*	Distal Intergenic	3	226438564	226439344	781	1	ENSG00000229965	ENST00000411586	processed_pseudogene	-5290	391168	RPS3AP7	RPS3A pseudogene 7
chr1	226442959	226443762	804	*	Promoter (2-3kb)	3	226445937	226446292	356	1	ENSG00000223282	ENST00000411350	misc_RNA	-2175	NA	NA	NA
chr1	226444539	226444949	411	*	Promoter (<=1kb)	3	226445937	226446292	356	1	ENSG00000223282	ENST00000411350	misc_RNA	-988	NA	NA	NA
chr1	226447789	226448475	687	*	Promoter (1-2kb)	3	226445937	226446292	356	1	ENSG00000223282	ENST00000411350	misc_RNA	1852	NA	NA	NA
chr1	226461549	226462262	714	*	Distal Intergenic	3	226445937	226446292	356	1	ENSG00000223282	ENST00000411350	misc_RNA	15612	NA	NA	NA
chr1	226462472	226463029	558	*	Distal Intergenic	3	226445937	226446292	356	1	ENSG00000223282	ENST00000411350	misc_RNA	16535	NA	NA	NA
chr1	226466445	226466941	497	*	Distal Intergenic	3	226445937	226446292	356	1	ENSG00000223282	ENST00000411350	misc_RNA	20508	NA	NA	NA
chr1	226491926	226492461	536	*	Promoter (1-2kb)	3	226493188	226493489	302	2	ENSG00000177770	ENST00000460287	processed_pseudogene	1028	NA	NA	NA
chr1	226496547	226497101	555	*	Distal Intergenic	3	226493188	226493489	302	2	ENSG00000177770	ENST00000460287	processed_pseudogene	-3058	NA	NA	NA
chr1	226510076	226510694	619	*	Distal Intergenic	3	226493188	226493489	302	2	ENSG00000177770	ENST00000460287	processed_pseudogene	-16587	NA	NA	NA
chr1	226511245	226512023	779	*	Distal Intergenic	3	226493188	226493489	302	2	ENSG00000177770	ENST00000460287	processed_pseudogene	-17756	NA	NA	NA
chr1	226521843	226522350	508	*	Distal Intergenic	3	226548800	226609214	60415	1	ENSG00000203685	ENST00000366788	protein_coding	-26450	375057	STUM	stum	mechanosensory transduction mediator homolog
chr1	226523007	226523815	809	*	Distal Intergenic	3	226548800	226609214	60415	1	ENSG00000203685	ENST00000366788	protein_coding	-24985	375057	STUM	stum	mechanosensory transduction mediator homolog
chr1	226542149	226542706	558	*	Distal Intergenic	3	226548800	226609214	60415	1	ENSG00000203685	ENST00000366788	protein_coding	-6094	375057	STUM	stum	mechanosensory transduction mediator homolog
chr1	226546617	226547638	1022	*	Promoter (1-2kb)	3	226548800	226609214	60415	1	ENSG00000203685	ENST00000366788	protein_coding	-1162	375057	STUM	stum	mechanosensory transduction mediator homolog
chr1	226554602	226555675	1074	*	Intron	3	226548800	226609214	60415	1	ENSG00000203685	ENST00000366788	protein_coding	5802	375057	STUM	stum	mechanosensory transduction mediator homolog
chr1	226565275	226565743	469	*	Intron	3	226548800	226609214	60415	1	ENSG00000203685	ENST00000366788	protein_coding	16475	375057	STUM	stum	mechanosensory transduction mediator homolog
chr1	226566048	226566890	843	*	Intron	3	226548800	226609214	60415	1	ENSG00000203685	ENST00000366788	protein_coding	17248	375057	STUM	stum	mechanosensory transduction mediator homolog
chr1	226567350	226568875	1526	*	Intron	3	226548800	226609214	60415	1	ENSG00000203685	ENST00000366788	protein_coding	18550	375057	STUM	stum	mechanosensory transduction mediator homolog
chr1	226574844	226575928	1085	*	Intron	3	226548800	226609214	60415	1	ENSG00000203685	ENST00000366788	protein_coding	26044	375057	STUM	stum	mechanosensory transduction mediator homolog
chr1	226580124	226580830	707	*	Intron	3	226548800	226609214	60415	1	ENSG00000203685	ENST00000366788	protein_coding	31324	375057	STUM	stum	mechanosensory transduction mediator homolog
chr1	226582438	226582926	489	*	Intron	3	226548800	226609214	60415	1	ENSG00000203685	ENST00000366788	protein_coding	33638	375057	STUM	stum	mechanosensory transduction mediator homolog
chr1	226595709	226596669	961	*	Intron	3	226548800	226609214	60415	1	ENSG00000203685	ENST00000366788	protein_coding	46909	375057	STUM	stum	mechanosensory transduction mediator homolog
chr1	226599209	226599963	755	*	Intron	3	226548800	226609214	60415	1	ENSG00000203685	ENST00000366788	protein_coding	50409	375057	STUM	stum	mechanosensory transduction mediator homolog
chr1	226600575	226601085	511	*	Promoter (<=1kb)	3	226600589	226602194	1606	1	ENSG00000203685	ENST00000467495	retained_intron	0	375057	STUM	stum	mechanosensory transduction mediator homolog
chr1	226603133	226603750	618	*	3' UTR	3	226548800	226609214	60415	1	ENSG00000203685	ENST00000366788	protein_coding	54333	375057	STUM	stum	mechanosensory transduction mediator homolog
chr1	226609735	226610602	868	*	Distal Intergenic	3	226600589	226602194	1606	1	ENSG00000203685	ENST00000467495	retained_intron	9146	375057	STUM	stum	mechanosensory transduction mediator homolog
chr1	226613173	226613703	531	*	Distal Intergenic	3	226600589	226602194	1606	1	ENSG00000203685	ENST00000467495	retained_intron	12584	375057	STUM	stum	mechanosensory transduction mediator homolog
chr1	226616346	226617496	1151	*	Distal Intergenic	3	226600589	226602194	1606	1	ENSG00000203685	ENST00000467495	retained_intron	15757	375057	STUM	stum	mechanosensory transduction mediator homolog
chr1	226762166	226762818	653	*	Distal Intergenic	3	226781501	226781744	244	1	ENSG00000238183	ENST00000444247	processed_pseudogene	-18683	100271116	RPS27P5	ribosomal protein S27 pseudogene 5
chr1	226771468	226771821	354	*	Distal Intergenic	3	226781501	226781744	244	1	ENSG00000238183	ENST00000444247	processed_pseudogene	-9680	100271116	RPS27P5	ribosomal protein S27 pseudogene 5
chr1	226777346	226778251	906	*	Distal Intergenic	3	226781501	226781744	244	1	ENSG00000238183	ENST00000444247	processed_pseudogene	-3250	100271116	RPS27P5	ribosomal protein S27 pseudogene 5
chr1	226789123	226790494	1372	*	Distal Intergenic	3	226781501	226781744	244	1	ENSG00000238183	ENST00000444247	processed_pseudogene	7622	100271116	RPS27P5	ribosomal protein S27 pseudogene 5
chr1	226792348	226792721	374	*	Distal Intergenic	3	226781501	226781744	244	1	ENSG00000238183	ENST00000444247	processed_pseudogene	10847	100271116	RPS27P5	ribosomal protein S27 pseudogene 5
chr1	226794941	226795442	502	*	Distal Intergenic	3	226781501	226781744	244	1	ENSG00000238183	ENST00000444247	processed_pseudogene	13440	100271116	RPS27P5	ribosomal protein S27 pseudogene 5
chr1	226797489	226798624	1136	*	Distal Intergenic	3	226781501	226781744	244	1	ENSG00000238183	ENST00000444247	processed_pseudogene	15988	100271116	RPS27P5	ribosomal protein S27 pseudogene 5
chr1	226801496	226802045	550	*	Distal Intergenic	3	226781501	226781744	244	1	ENSG00000238183	ENST00000444247	processed_pseudogene	19995	100271116	RPS27P5	ribosomal protein S27 pseudogene 5
chr1	226804834	226805209	376	*	Distal Intergenic	3	226781501	226781744	244	1	ENSG00000238183	ENST00000444247	processed_pseudogene	23333	100271116	RPS27P5	ribosomal protein S27 pseudogene 5
chr1	226833575	226834166	592	*	Distal Intergenic	3	226870184	226881970	11787	1	ENSG00000143801	ENST00000524196	protein_coding	-36018	5664	PSEN2	presenilin 2
chr1	226861938	226862448	511	*	Distal Intergenic	3	226870184	226881970	11787	1	ENSG00000143801	ENST00000524196	protein_coding	-7736	5664	PSEN2	presenilin 2
chr1	226884749	226885338	590	*	Intron	3	226870563	226896102	25540	1	ENSG00000143801	ENST00000366783	protein_coding	14186	5664	PSEN2	presenilin 2
chr1	226893456	226894015	560	*	Exon	3	226870563	226896102	25540	1	ENSG00000143801	ENST00000366783	protein_coding	22893	5664	PSEN2	presenilin 2
chr1	226898634	226899233	600	*	Promoter (1-2kb)	3	226897536	226987545	90010	1	ENSG00000163050	ENST00000366779	protein_coding	1098	56997	COQ8A	coenzyme Q8A
chr1	226919325	226919743	419	*	Intron	3	226897536	226987545	90010	1	ENSG00000163050	ENST00000366779	protein_coding	21789	56997	COQ8A	coenzyme Q8A
chr1	226920458	226921898	1441	*	Intron	3	226897536	226987545	90010	1	ENSG00000163050	ENST00000366779	protein_coding	22922	56997	COQ8A	coenzyme Q8A
chr1	226928440	226928836	397	*	Intron	3	226897536	226987545	90010	1	ENSG00000163050	ENST00000366779	protein_coding	30904	56997	COQ8A	coenzyme Q8A
chr1	227014445	227015008	564	*	Intron	3	226989865	227318474	328610	2	ENSG00000143776	ENST00000366769	protein_coding	303466	8476	CDC42BPA	CDC42 binding protein kinase alpha
chr1	227023960	227024459	500	*	Intron	3	226989865	227318474	328610	2	ENSG00000143776	ENST00000366769	protein_coding	294015	8476	CDC42BPA	CDC42 binding protein kinase alpha
chr1	227024832	227025590	759	*	Intron	3	226989865	227318474	328610	2	ENSG00000143776	ENST00000366769	protein_coding	292884	8476	CDC42BPA	CDC42 binding protein kinase alpha
chr1	227036560	227037451	892	*	Intron	3	226989865	227318474	328610	2	ENSG00000143776	ENST00000366769	protein_coding	281023	8476	CDC42BPA	CDC42 binding protein kinase alpha
chr1	227157741	227158423	683	*	Intron	3	226989865	227318474	328610	2	ENSG00000143776	ENST00000366769	protein_coding	160051	8476	CDC42BPA	CDC42 binding protein kinase alpha
chr1	227182449	227183143	695	*	Exon	3	226989865	227318474	328610	2	ENSG00000143776	ENST00000366769	protein_coding	135331	8476	CDC42BPA	CDC42 binding protein kinase alpha
chr1	227220109	227220684	576	*	Intron	3	226989865	227318474	328610	2	ENSG00000143776	ENST00000366769	protein_coding	97790	8476	CDC42BPA	CDC42 binding protein kinase alpha
chr1	227223811	227224381	571	*	Intron	3	226989865	227318474	328610	2	ENSG00000143776	ENST00000366769	protein_coding	94093	8476	CDC42BPA	CDC42 binding protein kinase alpha
chr1	227255369	227256058	690	*	Intron	3	226989865	227318474	328610	2	ENSG00000143776	ENST00000366769	protein_coding	62416	8476	CDC42BPA	CDC42 binding protein kinase alpha
chr1	227264238	227264906	669	*	Exon	3	226989865	227318474	328610	2	ENSG00000143776	ENST00000366769	protein_coding	53568	8476	CDC42BPA	CDC42 binding protein kinase alpha
chr1	227265774	227266414	641	*	Intron	3	226989865	227318474	328610	2	ENSG00000143776	ENST00000366769	protein_coding	52060	8476	CDC42BPA	CDC42 binding protein kinase alpha
chr1	227268976	227269727	752	*	Intron	3	226989865	227318474	328610	2	ENSG00000143776	ENST00000366769	protein_coding	48747	8476	CDC42BPA	CDC42 binding protein kinase alpha
chr1	227289748	227290275	528	*	Intron	3	226989865	227318474	328610	2	ENSG00000143776	ENST00000366769	protein_coding	28199	8476	CDC42BPA	CDC42 binding protein kinase alpha
chr1	227320608	227321353	746	*	Promoter (2-3kb)	3	226989865	227318474	328610	2	ENSG00000143776	ENST00000366769	protein_coding	-2134	8476	CDC42BPA	CDC42 binding protein kinase alpha
chr1	227430627	227431233	607	*	Exon	3	227393591	227431035	37445	1	ENSG00000234277	ENST00000445817	lincRNA	37036	107985463	LINC01641	long intergenic non-protein coding RNA 1641
chr1	227435765	227436494	730	*	Promoter (1-2kb)	3	227434064	227434346	283	1	ENSG00000224834	ENST00000418784	processed_pseudogene	1701	NA	NA	NA
chr1	227436654	227437300	647	*	Promoter (2-3kb)	3	227434064	227434346	283	1	ENSG00000224834	ENST00000418784	processed_pseudogene	2590	NA	NA	NA
chr1	227456300	227456741	442	*	Distal Intergenic	3	227434064	227434346	283	1	ENSG00000224834	ENST00000418784	processed_pseudogene	22236	NA	NA	NA
chr1	227538004	227538416	413	*	Distal Intergenic	3	227561181	227561300	120	1	ENSG00000202264	ENST00000365394	rRNA	-22765	100873311	RNA5SP77	RNA	5S ribosomal pseudogene 77
chr1	227553401	227553966	566	*	Distal Intergenic	3	227561181	227561300	120	1	ENSG00000202264	ENST00000365394	rRNA	-7215	100873311	RNA5SP77	RNA	5S ribosomal pseudogene 77
chr1	227563871	227564787	917	*	Promoter (<=1kb)	3	227563543	227662461	98919	1	ENSG00000181450	ENST00000343776	protein_coding	328	339500	ZNF678	zinc finger protein 678
chr1	227569294	227569730	437	*	Intron	3	227563543	227662461	98919	1	ENSG00000181450	ENST00000343776	protein_coding	5751	339500	ZNF678	zinc finger protein 678
chr1	227578430	227579005	576	*	Intron	3	227563543	227662461	98919	1	ENSG00000181450	ENST00000343776	protein_coding	14887	339500	ZNF678	zinc finger protein 678
chr1	227591041	227591564	524	*	Intron	3	227563543	227662461	98919	1	ENSG00000181450	ENST00000343776	protein_coding	27498	339500	ZNF678	zinc finger protein 678
chr1	227594287	227594754	468	*	Intron	3	227563543	227662461	98919	1	ENSG00000181450	ENST00000343776	protein_coding	30744	339500	ZNF678	zinc finger protein 678
chr1	227606054	227606574	521	*	Intron	3	227563543	227662461	98919	1	ENSG00000181450	ENST00000343776	protein_coding	42511	339500	ZNF678	zinc finger protein 678
chr1	227620630	227621184	555	*	Intron	3	227563543	227662461	98919	1	ENSG00000181450	ENST00000343776	protein_coding	57087	339500	ZNF678	zinc finger protein 678
chr1	227622033	227622413	381	*	Intron	3	227563543	227662461	98919	1	ENSG00000181450	ENST00000343776	protein_coding	58490	339500	ZNF678	zinc finger protein 678
chr1	227671397	227671829	433	*	Intron	3	227563543	227677443	113901	1	ENSG00000181450	ENST00000608949	protein_coding	107854	339500	ZNF678	zinc finger protein 678
chr1	227674914	227675418	505	*	Intron	3	227563543	227677443	113901	1	ENSG00000181450	ENST00000608949	protein_coding	111371	339500	ZNF678	zinc finger protein 678
chr1	227681578	227682759	1182	*	Distal Intergenic	3	227696892	227706699	9808	2	ENSG00000215812	ENST00000412638	unprocessed_pseudogene	23940	NA	NA	NA
chr1	227688642	227689995	1354	*	Distal Intergenic	3	227696892	227706699	9808	2	ENSG00000215812	ENST00000412638	unprocessed_pseudogene	16704	NA	NA	NA
chr1	227690758	227691341	584	*	Distal Intergenic	3	227696892	227706699	9808	2	ENSG00000215812	ENST00000412638	unprocessed_pseudogene	15358	NA	NA	NA
chr1	227695091	227696116	1026	*	Distal Intergenic	3	227696892	227706699	9808	2	ENSG00000215812	ENST00000412638	unprocessed_pseudogene	10583	NA	NA	NA
chr1	227740352	227740847	496	*	Intron	3	227728618	227748186	19569	1	ENSG00000143740	ENST00000475930	processed_transcript	11734	116841	SNAP47	synaptosome associated protein 47
chr1	227784232	227784793	562	*	Distal Intergenic	3	227815693	227846470	30778	1	ENSG00000185888	ENST00000366757	protein_coding	-30900	339501	PRSS38	serine protease 38
chr1	227793086	227793788	703	*	Distal Intergenic	3	227815693	227846470	30778	1	ENSG00000185888	ENST00000366757	protein_coding	-21905	339501	PRSS38	serine protease 38
chr1	227812492	227813095	604	*	Promoter (2-3kb)	3	227815693	227846470	30778	1	ENSG00000185888	ENST00000366757	protein_coding	-2598	339501	PRSS38	serine protease 38
chr1	227844607	227845044	438	*	Intron	3	227815693	227846470	30778	1	ENSG00000185888	ENST00000366757	protein_coding	28914	339501	PRSS38	serine protease 38
chr1	227856860	227857341	482	*	Distal Intergenic	3	227815693	227846470	30778	1	ENSG00000185888	ENST00000366757	protein_coding	41167	339501	PRSS38	serine protease 38
chr1	227896424	227897232	809	*	Distal Intergenic	3	227941590	227941683	94	2	ENSG00000264483	ENST00000584300	miRNA	44451	100847072	MIR5008	microRNA 5008
chr1	227960991	227961784	794	*	Distal Intergenic	3	227918656	227947898	29243	2	ENSG00000143816	ENST00000272164	protein_coding	-13093	7483	WNT9A	Wnt family member 9A
chr1	227963289	227963945	657	*	Distal Intergenic	3	227975390	227978193	2804	2	ENSG00000233003	ENST00000425003	unprocessed_pseudogene	14248	NA	NA	NA
chr1	228001667	228002256	590	*	Distal Intergenic	3	228007051	228061260	54210	1	ENSG00000154342	ENST00000284523	protein_coding	-4795	89780	WNT3A	Wnt family member 3A
chr1	228004806	228005496	691	*	Promoter (1-2kb)	3	228007051	228061260	54210	1	ENSG00000154342	ENST00000284523	protein_coding	-1555	89780	WNT3A	Wnt family member 3A
chr1	228027339	228027985	647	*	Intron	3	228007051	228061260	54210	1	ENSG00000154342	ENST00000284523	protein_coding	20288	89780	WNT3A	Wnt family member 3A
chr1	228045192	228045953	762	*	Intron	3	228007051	228061260	54210	1	ENSG00000154342	ENST00000284523	protein_coding	38141	89780	WNT3A	Wnt family member 3A
chr1	228053545	228054304	760	*	Intron	3	228007051	228061260	54210	1	ENSG00000154342	ENST00000284523	protein_coding	46494	89780	WNT3A	Wnt family member 3A
chr1	228076155	228076893	739	*	Promoter (<=1kb)	3	228073909	228076550	2642	2	ENSG00000276255	ENST00000623471	lincRNA	0	100506571	LINC02809	long intergenic non-protein coding RNA 2809
chr1	228081369	228081947	579	*	Promoter (<=1kb)	3	228082660	228099212	16553	1	ENSG00000143761	ENST00000272102	protein_coding	-713	375	ARF1	ARF GTPase 1
chr1	228100843	228102076	1234	*	3' UTR	3	228100733	228105411	4679	2	ENSG00000143793	ENST00000472617	processed_transcript	3335	79169	C1orf35	chromosome 1 open reading frame 35
chr1	228112151	228112635	485	*	Promoter (2-3kb)	3	228114997	228115473	477	2	ENSG00000224566	ENST00000414727	processed_pseudogene	2838	NA	NA	NA
chr1	228113112	228113910	799	*	Promoter (1-2kb)	3	228114997	228115473	477	2	ENSG00000224566	ENST00000414727	processed_pseudogene	1563	NA	NA	NA
chr1	228115619	228116310	692	*	Promoter (<=1kb)	3	228114997	228115473	477	2	ENSG00000224566	ENST00000414727	processed_pseudogene	-146	NA	NA	NA
chr1	228117509	228118151	643	*	Promoter (2-3kb)	3	228114997	228115473	477	2	ENSG00000224566	ENST00000414727	processed_pseudogene	-2036	NA	NA	NA
chr1	228120528	228121119	592	*	Promoter (<=1kb)	3	228121523	228123771	2249	1	ENSG00000280157	ENST00000624958	TEC	-404	NA	NA	NA
chr1	228124372	228124797	426	*	Promoter (2-3kb)	3	228121523	228123771	2249	1	ENSG00000280157	ENST00000624958	TEC	2849	NA	NA	NA
chr1	228131546	228132050	505	*	Promoter (2-3kb)	3	228134785	228134992	208	2	ENSG00000227625	ENST00000413855	processed_pseudogene	2942	NA	NA	NA
chr1	228133287	228133911	625	*	Promoter (1-2kb)	3	228134785	228134992	208	2	ENSG00000227625	ENST00000413855	processed_pseudogene	1081	NA	NA	NA
chr1	228135944	228136777	834	*	Promoter (<=1kb)	3	228134785	228134992	208	2	ENSG00000227625	ENST00000413855	processed_pseudogene	-952	NA	NA	NA
chr1	228155629	228156186	558	*	Intron	3	228149852	228159826	9975	1	ENSG00000198835	ENST00000366714	protein_coding	5777	57165	GJC2	gap junction protein gamma 2
chr1	228162824	228163378	555	*	Promoter (1-2kb)	3	228164094	228164848	755	2	ENSG00000203684	ENST00000496552	lincRNA	1470	574432	IBA57-DT	IBA57 divergent transcript
chr1	228181212	228181783	572	*	3' UTR	3	228165815	228182257	16443	1	ENSG00000181873	ENST00000366711	protein_coding	15397	200205	IBA57	iron-sulfur cluster assembly factor IBA57
chr1	228183383	228184362	980	*	Distal Intergenic	3	228174550	228175575	1026	1	ENSG00000181873	ENST00000546123	processed_transcript	8833	200205	IBA57	iron-sulfur cluster assembly factor IBA57
chr1	228189851	228190521	671	*	Distal Intergenic	3	228174550	228175575	1026	1	ENSG00000181873	ENST00000546123	processed_transcript	15301	200205	IBA57	iron-sulfur cluster assembly factor IBA57
chr1	228202550	228203511	962	*	3' UTR	3	228203506	228213660	10155	2	ENSG00000162913	ENST00000295012	protein_coding	10149	574407	OBSCN-AS1	OBSCN antisense RNA 1
chr1	228214608	228214988	381	*	Exon	3	228208130	228361250	153121	1	ENSG00000154358	ENST00000284548	protein_coding	6478	84033	OBSCN	obscurin	cytoskeletal calmodulin and titin-interacting RhoGEF
chr1	228230566	228231226	661	*	Intron	3	228208130	228361250	153121	1	ENSG00000154358	ENST00000284548	protein_coding	22436	84033	OBSCN	obscurin	cytoskeletal calmodulin and titin-interacting RhoGEF
chr1	228264141	228264597	457	*	Exon	3	228208130	228361250	153121	1	ENSG00000154358	ENST00000284548	protein_coding	56011	84033	OBSCN	obscurin	cytoskeletal calmodulin and titin-interacting RhoGEF
chr1	228276218	228277156	939	*	Exon	3	228208130	228361250	153121	1	ENSG00000154358	ENST00000284548	protein_coding	68088	84033	OBSCN	obscurin	cytoskeletal calmodulin and titin-interacting RhoGEF
chr1	228288093	228288788	696	*	Exon	3	228208130	228361250	153121	1	ENSG00000154358	ENST00000284548	protein_coding	79963	84033	OBSCN	obscurin	cytoskeletal calmodulin and titin-interacting RhoGEF
chr1	228292542	228293292	751	*	Exon	3	228208130	228361250	153121	1	ENSG00000154358	ENST00000284548	protein_coding	84412	84033	OBSCN	obscurin	cytoskeletal calmodulin and titin-interacting RhoGEF
chr1	228295483	228295854	372	*	Intron	3	228208130	228361250	153121	1	ENSG00000154358	ENST00000284548	protein_coding	87353	84033	OBSCN	obscurin	cytoskeletal calmodulin and titin-interacting RhoGEF
chr1	228301011	228301678	668	*	Exon	3	228208130	228361250	153121	1	ENSG00000154358	ENST00000284548	protein_coding	92881	84033	OBSCN	obscurin	cytoskeletal calmodulin and titin-interacting RhoGEF
chr1	228331692	228332301	610	*	Intron	3	228208130	228361250	153121	1	ENSG00000154358	ENST00000284548	protein_coding	123562	84033	OBSCN	obscurin	cytoskeletal calmodulin and titin-interacting RhoGEF
chr1	228407515	228408004	490	*	3' UTR	3	228407940	228416029	8090	2	ENSG00000162931	ENST00000366697	protein_coding	8025	51127	TRIM17	tripartite motif containing 17
chr1	228423577	228424229	653	*	Promoter (1-2kb)	3	228424845	228425325	481	2	ENSG00000168148	ENST00000366696	protein_coding	1096	8290	H3-4	H3.4 histone	cluster member
chr1	228442283	228442806	524	*	Distal Intergenic	3	228449163	228449621	459	2	ENSG00000230841	ENST00000450202	processed_pseudogene	6815	391175	RPL23AP15	ribosomal protein L23a pseudogene 15
chr1	228444221	228444859	639	*	Distal Intergenic	3	228449163	228449621	459	2	ENSG00000230841	ENST00000450202	processed_pseudogene	4762	391175	RPL23AP15	ribosomal protein L23a pseudogene 15
chr1	228467694	228468200	507	*	Distal Intergenic	3	228464103	228464626	524	2	ENSG00000181201	ENST00000436555	unitary_pseudogene	-3068	337872	H2BC27P	H2B clustered histone 27	pseudogene
chr1	228477799	228478412	614	*	Distal Intergenic	3	228487061	228495766	8706	1	ENSG00000168159	ENST00000305943	protein_coding	-8649	149603	RNF187	ring finger protein 187
chr1	228485278	228486053	776	*	Promoter (1-2kb)	3	228487061	228495766	8706	1	ENSG00000168159	ENST00000305943	protein_coding	-1008	149603	RNF187	ring finger protein 187
chr1	228495036	228495941	906	*	3' UTR	3	228487061	228495766	8706	1	ENSG00000168159	ENST00000305943	protein_coding	7975	149603	RNF187	ring finger protein 187
chr1	228498731	228499424	694	*	Distal Intergenic	3	228488222	228495766	7545	1	ENSG00000168159	ENST00000482739	processed_transcript	10509	149603	RNF187	ring finger protein 187
chr1	228500562	228501072	511	*	Distal Intergenic	3	228508655	228512305	3651	2	ENSG00000215811	ENST00000595971	unprocessed_pseudogene	11233	NA	NA	NA
chr1	228503209	228503741	533	*	Distal Intergenic	3	228508655	228512305	3651	2	ENSG00000215811	ENST00000595971	unprocessed_pseudogene	8564	NA	NA	NA
chr1	228506901	228507584	684	*	Distal Intergenic	3	228508655	228512305	3651	2	ENSG00000215811	ENST00000595971	unprocessed_pseudogene	4721	NA	NA	NA
chr1	228525666	228526542	877	*	Distal Intergenic	3	228508655	228512305	3651	2	ENSG00000215811	ENST00000595971	unprocessed_pseudogene	-13361	NA	NA	NA
chr1	228528546	228529160	615	*	Distal Intergenic	3	228508655	228512305	3651	2	ENSG00000215811	ENST00000595971	unprocessed_pseudogene	-16241	NA	NA	NA
chr1	228530793	228531342	550	*	Distal Intergenic	3	228508655	228512305	3651	2	ENSG00000215811	ENST00000595971	unprocessed_pseudogene	-18488	NA	NA	NA
chr1	228556404	228557014	611	*	Promoter (<=1kb)	3	228555793	228555901	109	1	ENSG00000202056	ENST00000365186	rRNA	611	100873274	RNA5SP19	RNA	5S ribosomal pseudogene 19
chr1	228649751	228650381	631	*	Promoter (<=1kb)	3	228650241	228651379	1139	1	ENSG00000183929	ENST00000441325	processed_pseudogene	0	NA	NA	NA
chr1	228655552	228656326	775	*	Distal Intergenic	3	228652436	228652560	125	1	ENSG00000206878	ENST00000384151	snoRNA	3116	124900442	LOC124900442	uncharacterized LOC124900442
chr1	228674732	228675405	674	*	Distal Intergenic	3	228687415	228687826	412	1	ENSG00000234975	ENST00000466086	processed_pseudogene	-12010	2497	FTH1P2	ferritin heavy chain 1 pseudogene 2
chr1	228708787	228710330	1544	*	Distal Intergenic	3	228687415	228687826	412	1	ENSG00000234975	ENST00000466086	processed_pseudogene	21372	2497	FTH1P2	ferritin heavy chain 1 pseudogene 2
chr1	228732693	228733193	501	*	Promoter (1-2kb)	3	228735077	228746669	11593	1	ENSG00000116574	ENST00000366691	protein_coding	-1884	58480	RHOU	ras homolog family member U
chr1	228753257	228753808	552	*	Distal Intergenic	3	228735077	228746669	11593	1	ENSG00000116574	ENST00000366691	protein_coding	18180	58480	RHOU	ras homolog family member U
chr1	228759439	228760643	1205	*	Distal Intergenic	3	228776312	228776865	554	1	ENSG00000271475	ENST00000605063	processed_pseudogene	-15669	100421842	LOC100421842	eukaryotic translation elongation factor 1 alpha 2 pseudogene
chr1	228804287	228806041	1755	*	Distal Intergenic	3	228776312	228776865	554	1	ENSG00000271475	ENST00000605063	processed_pseudogene	27975	100421842	LOC100421842	eukaryotic translation elongation factor 1 alpha 2 pseudogene
chr1	228824997	228825358	362	*	Distal Intergenic	3	228858010	228858556	547	1	ENSG00000271399	ENST00000604004	processed_pseudogene	-32652	NA	NA	NA
chr1	228853426	228854131	706	*	Distal Intergenic	3	228858010	228858556	547	1	ENSG00000271399	ENST00000604004	processed_pseudogene	-3879	NA	NA	NA
chr1	228886264	228886805	542	*	Distal Intergenic	3	228858010	228858556	547	1	ENSG00000271399	ENST00000604004	processed_pseudogene	28254	NA	NA	NA
chr1	228889450	228890127	678	*	Distal Intergenic	3	228858010	228858556	547	1	ENSG00000271399	ENST00000604004	processed_pseudogene	31440	NA	NA	NA
chr1	228890508	228891275	768	*	Distal Intergenic	3	228858010	228858556	547	1	ENSG00000271399	ENST00000604004	processed_pseudogene	32498	NA	NA	NA
chr1	229101988	229102497	510	*	Distal Intergenic	3	229092815	229094905	2091	2	ENSG00000236975	ENST00000433734	lincRNA	-7083	105373158	LINC02815	long intergenic non-protein coding RNA 2815
chr1	229102903	229103905	1003	*	Distal Intergenic	3	229092815	229094905	2091	2	ENSG00000236975	ENST00000433734	lincRNA	-7998	105373158	LINC02815	long intergenic non-protein coding RNA 2815
chr1	229220419	229221897	1479	*	Distal Intergenic	3	229223461	229227562	4102	2	ENSG00000233920	ENST00000430677	antisense	5665	NA	NA	NA
chr1	229350494	229351023	530	*	Distal Intergenic	3	229323539	229343294	19756	2	ENSG00000154429	ENST00000483092	processed_transcript	-7200	126731	CCSAP	centriole	cilia and spindle associated protein
chr1	229357956	229358532	577	*	Distal Intergenic	3	229323539	229343294	19756	2	ENSG00000154429	ENST00000483092	processed_transcript	-14662	126731	CCSAP	centriole	cilia and spindle associated protein
chr1	229359428	229360148	721	*	Distal Intergenic	3	229323539	229343294	19756	2	ENSG00000154429	ENST00000483092	processed_transcript	-16134	126731	CCSAP	centriole	cilia and spindle associated protein
chr1	229360318	229361171	854	*	Distal Intergenic	3	229323539	229343294	19756	2	ENSG00000154429	ENST00000483092	processed_transcript	-17024	126731	CCSAP	centriole	cilia and spindle associated protein
chr1	229362567	229363109	543	*	Distal Intergenic	3	229323539	229343294	19756	2	ENSG00000154429	ENST00000483092	processed_transcript	-19273	126731	CCSAP	centriole	cilia and spindle associated protein
chr1	229364838	229365809	972	*	Distal Intergenic	3	229383128	229383188	61	1	ENSG00000252506	ENST00000516697	snRNA	-17319	106481233	RNU6-180P	RNA	U6 small nuclear 180	pseudogene
chr1	229371211	229371793	583	*	Distal Intergenic	3	229383128	229383188	61	1	ENSG00000252506	ENST00000516697	snRNA	-11335	106481233	RNU6-180P	RNA	U6 small nuclear 180	pseudogene
chr1	229372879	229373557	679	*	Distal Intergenic	3	229383128	229383188	61	1	ENSG00000252506	ENST00000516697	snRNA	-9571	106481233	RNU6-180P	RNA	U6 small nuclear 180	pseudogene
chr1	229374459	229374853	395	*	Distal Intergenic	3	229383128	229383188	61	1	ENSG00000252506	ENST00000516697	snRNA	-8275	106481233	RNU6-180P	RNA	U6 small nuclear 180	pseudogene
chr1	229392869	229393608	740	*	Distal Intergenic	3	229383128	229383188	61	1	ENSG00000252506	ENST00000516697	snRNA	9741	106481233	RNU6-180P	RNA	U6 small nuclear 180	pseudogene
chr1	229394839	229395560	722	*	Distal Intergenic	3	229383128	229383188	61	1	ENSG00000252506	ENST00000516697	snRNA	11711	106481233	RNU6-180P	RNA	U6 small nuclear 180	pseudogene
chr1	229395837	229396555	719	*	Distal Intergenic	3	229383128	229383188	61	1	ENSG00000252506	ENST00000516697	snRNA	12709	106481233	RNU6-180P	RNA	U6 small nuclear 180	pseudogene
chr1	229396653	229397075	423	*	Distal Intergenic	3	229383128	229383188	61	1	ENSG00000252506	ENST00000516697	snRNA	13525	106481233	RNU6-180P	RNA	U6 small nuclear 180	pseudogene
chr1	229401726	229402097	372	*	Distal Intergenic	3	229410500	229410767	268	2	ENSG00000252051	ENST00000516242	misc_RNA	8670	106479218	RN7SKP276	RN7SK pseudogene 276
chr1	229402889	229403480	592	*	Distal Intergenic	3	229410500	229410767	268	2	ENSG00000252051	ENST00000516242	misc_RNA	7287	106479218	RN7SKP276	RN7SK pseudogene 276
chr1	229514592	229514914	323	*	Distal Intergenic	3	229517797	229519103	1307	2	ENSG00000135776	ENST00000498158	processed_transcript	4189	23456	ABCB10	ATP binding cassette subfamily B member 10
chr1	229515259	229515997	739	*	Distal Intergenic	3	229517797	229519103	1307	2	ENSG00000135776	ENST00000498158	processed_transcript	3106	23456	ABCB10	ATP binding cassette subfamily B member 10
chr1	229632767	229633360	594	*	Intron	3	229626234	229660199	33966	1	ENSG00000135763	ENST00000258243	protein_coding	6533	9816	URB2	URB2 ribosome biogenesis homolog
chr1	229689855	229690405	551	*	Promoter (<=1kb)	3	229688999	229689904	906	2	ENSG00000213028	ENST00000434580	processed_pseudogene	0	NA	NA	NA
chr1	229691746	229692448	703	*	Promoter (1-2kb)	3	229688999	229689904	906	2	ENSG00000213028	ENST00000434580	processed_pseudogene	-1842	NA	NA	NA
chr1	229693315	229693978	664	*	Distal Intergenic	3	229688999	229689904	906	2	ENSG00000213028	ENST00000434580	processed_pseudogene	-3411	NA	NA	NA
chr1	229696904	229697438	535	*	Distal Intergenic	3	229688999	229689904	906	2	ENSG00000213028	ENST00000434580	processed_pseudogene	-7000	NA	NA	NA
chr1	229699799	229700174	376	*	Distal Intergenic	3	229705234	229705861	628	2	ENSG00000225984	ENST00000452520	processed_pseudogene	5687	NA	NA	NA
chr1	229700620	229701044	425	*	Distal Intergenic	3	229705234	229705861	628	2	ENSG00000225984	ENST00000452520	processed_pseudogene	4817	NA	NA	NA
chr1	229709522	229710051	530	*	Distal Intergenic	3	229705234	229705861	628	2	ENSG00000225984	ENST00000452520	processed_pseudogene	-3661	NA	NA	NA
chr1	229716697	229717436	740	*	Distal Intergenic	3	229705234	229705861	628	2	ENSG00000225984	ENST00000452520	processed_pseudogene	-10836	NA	NA	NA
chr1	229756398	229757452	1055	*	Distal Intergenic	3	229705234	229705861	628	2	ENSG00000225984	ENST00000452520	processed_pseudogene	-50537	NA	NA	NA
chr1	229765273	229765674	402	*	Distal Intergenic	3	229705234	229705861	628	2	ENSG00000225984	ENST00000452520	processed_pseudogene	-59412	NA	NA	NA
chr1	229767514	229768412	899	*	Distal Intergenic	3	229705234	229705861	628	2	ENSG00000225984	ENST00000452520	processed_pseudogene	-61653	NA	NA	NA
chr1	229801102	229802116	1015	*	Distal Intergenic	3	229875550	229885752	10203	2	ENSG00000227043	ENST00000435973	lincRNA	83636	101927504	LINC01682	long intergenic non-protein coding RNA 1682
chr1	229815557	229816149	593	*	Distal Intergenic	3	229875550	229885752	10203	2	ENSG00000227043	ENST00000435973	lincRNA	69603	101927504	LINC01682	long intergenic non-protein coding RNA 1682
chr1	229843179	229843681	503	*	Distal Intergenic	3	229875550	229885752	10203	2	ENSG00000227043	ENST00000435973	lincRNA	42071	101927504	LINC01682	long intergenic non-protein coding RNA 1682
chr1	229844150	229844729	580	*	Distal Intergenic	3	229875550	229885752	10203	2	ENSG00000227043	ENST00000435973	lincRNA	41023	101927504	LINC01682	long intergenic non-protein coding RNA 1682
chr1	229855461	229856252	792	*	Distal Intergenic	3	229875550	229885752	10203	2	ENSG00000227043	ENST00000435973	lincRNA	29500	101927504	LINC01682	long intergenic non-protein coding RNA 1682
chr1	229870878	229871480	603	*	Distal Intergenic	3	229875550	229885752	10203	2	ENSG00000227043	ENST00000435973	lincRNA	14272	101927504	LINC01682	long intergenic non-protein coding RNA 1682
chr1	229873883	229875292	1410	*	Distal Intergenic	3	229875550	229885752	10203	2	ENSG00000227043	ENST00000435973	lincRNA	10460	101927504	LINC01682	long intergenic non-protein coding RNA 1682
chr1	229905694	229906462	769	*	Distal Intergenic	3	229875550	229885752	10203	2	ENSG00000227043	ENST00000435973	lincRNA	-19942	101927504	LINC01682	long intergenic non-protein coding RNA 1682
chr1	229918591	229919212	622	*	Distal Intergenic	3	229875550	229885752	10203	2	ENSG00000227043	ENST00000435973	lincRNA	-32839	101927504	LINC01682	long intergenic non-protein coding RNA 1682
chr1	229936688	229937381	694	*	Distal Intergenic	3	229875550	229885752	10203	2	ENSG00000227043	ENST00000435973	lincRNA	-50936	101927504	LINC01682	long intergenic non-protein coding RNA 1682
chr1	229947846	229948337	492	*	Distal Intergenic	3	230002730	230007162	4433	1	ENSG00000228058	ENST00000445339	lincRNA	-54393	101927532	LINC01736	long intergenic non-protein coding RNA 1736
chr1	229957854	229958898	1045	*	Distal Intergenic	3	230002730	230007162	4433	1	ENSG00000228058	ENST00000445339	lincRNA	-43832	101927532	LINC01736	long intergenic non-protein coding RNA 1736
chr1	229961868	229962261	394	*	Distal Intergenic	3	230002730	230007162	4433	1	ENSG00000228058	ENST00000445339	lincRNA	-40469	101927532	LINC01736	long intergenic non-protein coding RNA 1736
chr1	229968941	229969370	430	*	Distal Intergenic	3	230002730	230007162	4433	1	ENSG00000228058	ENST00000445339	lincRNA	-33360	101927532	LINC01736	long intergenic non-protein coding RNA 1736
chr1	229987562	229988122	561	*	Distal Intergenic	3	230002730	230007162	4433	1	ENSG00000228058	ENST00000445339	lincRNA	-14608	101927532	LINC01736	long intergenic non-protein coding RNA 1736
chr1	229992961	229993490	530	*	Distal Intergenic	3	230002730	230007162	4433	1	ENSG00000228058	ENST00000445339	lincRNA	-9240	101927532	LINC01736	long intergenic non-protein coding RNA 1736
chr1	229995937	229996600	664	*	Distal Intergenic	3	230002730	230007162	4433	1	ENSG00000228058	ENST00000445339	lincRNA	-6130	101927532	LINC01736	long intergenic non-protein coding RNA 1736
chr1	230023225	230023948	724	*	Distal Intergenic	3	230002730	230007162	4433	1	ENSG00000228058	ENST00000445339	lincRNA	20495	101927532	LINC01736	long intergenic non-protein coding RNA 1736
chr1	230024779	230025325	547	*	Distal Intergenic	3	230002730	230007162	4433	1	ENSG00000228058	ENST00000445339	lincRNA	22049	101927532	LINC01736	long intergenic non-protein coding RNA 1736
chr1	230049760	230050379	620	*	Distal Intergenic	3	230057990	230243427	185438	1	ENSG00000143641	ENST00000494106	processed_transcript	-7611	2590	GALNT2	polypeptide N-acetylgalactosaminyltransferase 2
chr1	230057447	230058147	701	*	Promoter (<=1kb)	3	230057990	230243427	185438	1	ENSG00000143641	ENST00000494106	processed_transcript	0	2590	GALNT2	polypeptide N-acetylgalactosaminyltransferase 2
chr1	230063587	230064071	485	*	Intron	3	230057990	230243427	185438	1	ENSG00000143641	ENST00000494106	processed_transcript	5597	2590	GALNT2	polypeptide N-acetylgalactosaminyltransferase 2
chr1	230067682	230068398	717	*	Intron	3	230057990	230243427	185438	1	ENSG00000143641	ENST00000494106	processed_transcript	9692	2590	GALNT2	polypeptide N-acetylgalactosaminyltransferase 2
chr1	230069323	230070475	1153	*	Intron	3	230057990	230243427	185438	1	ENSG00000143641	ENST00000494106	processed_transcript	11333	2590	GALNT2	polypeptide N-acetylgalactosaminyltransferase 2
chr1	230073442	230073875	434	*	Intron	3	230057990	230243427	185438	1	ENSG00000143641	ENST00000494106	processed_transcript	15452	2590	GALNT2	polypeptide N-acetylgalactosaminyltransferase 2
chr1	230081501	230082564	1064	*	Intron	3	230057990	230243427	185438	1	ENSG00000143641	ENST00000494106	processed_transcript	23511	2590	GALNT2	polypeptide N-acetylgalactosaminyltransferase 2
chr1	230106868	230107256	389	*	Intron	3	230057990	230243427	185438	1	ENSG00000143641	ENST00000494106	processed_transcript	48878	2590	GALNT2	polypeptide N-acetylgalactosaminyltransferase 2
chr1	230109735	230110485	751	*	Intron	3	230057990	230243427	185438	1	ENSG00000143641	ENST00000494106	processed_transcript	51745	2590	GALNT2	polypeptide N-acetylgalactosaminyltransferase 2
chr1	230119345	230120298	954	*	Intron	3	230057990	230243427	185438	1	ENSG00000143641	ENST00000494106	processed_transcript	61355	2590	GALNT2	polypeptide N-acetylgalactosaminyltransferase 2
chr1	230292084	230292606	523	*	Distal Intergenic	3	230280312	230281893	1582	2	ENSG00000224407	ENST00000414640	antisense	-10191	NA	NA	NA
chr1	230296366	230297132	767	*	Distal Intergenic	3	230280312	230281893	1582	2	ENSG00000224407	ENST00000414640	antisense	-14473	NA	NA	NA
chr1	230299159	230299889	731	*	Distal Intergenic	3	230280312	230281893	1582	2	ENSG00000224407	ENST00000414640	antisense	-17266	NA	NA	NA
chr1	230310489	230310992	504	*	Distal Intergenic	3	230323542	230336295	12754	2	ENSG00000177614	ENST00000530424	processed_transcript	25303	79605	PGBD5	piggyBac transposable element derived 5
chr1	230327559	230327878	320	*	Intron	3	230314482	230426371	111890	2	ENSG00000177614	ENST00000391860	protein_coding	98493	79605	PGBD5	piggyBac transposable element derived 5
chr1	230328549	230329137	589	*	Intron	3	230314482	230426371	111890	2	ENSG00000177614	ENST00000391860	protein_coding	97234	79605	PGBD5	piggyBac transposable element derived 5
chr1	230329509	230330200	692	*	Intron	3	230314482	230426371	111890	2	ENSG00000177614	ENST00000391860	protein_coding	96171	79605	PGBD5	piggyBac transposable element derived 5
chr1	230341473	230341925	453	*	Intron	3	230314482	230426371	111890	2	ENSG00000177614	ENST00000391860	protein_coding	84446	79605	PGBD5	piggyBac transposable element derived 5
chr1	230359132	230359753	622	*	Intron	3	230314482	230426371	111890	2	ENSG00000177614	ENST00000391860	protein_coding	66618	79605	PGBD5	piggyBac transposable element derived 5
chr1	230374203	230374892	690	*	Intron	3	230314482	230426371	111890	2	ENSG00000177614	ENST00000391860	protein_coding	51479	79605	PGBD5	piggyBac transposable element derived 5
chr1	230412502	230413213	712	*	Intron	3	230314482	230426371	111890	2	ENSG00000177614	ENST00000391860	protein_coding	13158	79605	PGBD5	piggyBac transposable element derived 5
chr1	230419917	230420352	436	*	Intron	3	230314482	230426371	111890	2	ENSG00000177614	ENST00000391860	protein_coding	6019	79605	PGBD5	piggyBac transposable element derived 5
chr1	230421507	230422010	504	*	Intron	3	230314482	230426371	111890	2	ENSG00000177614	ENST00000391860	protein_coding	4361	79605	PGBD5	piggyBac transposable element derived 5
chr1	230444950	230445767	818	*	Distal Intergenic	3	230426491	230436822	10332	1	ENSG00000282564	ENST00000633012	lincRNA	18459	124904544	LOC124904544	uncharacterized LOC124904544
chr1	230449561	230450326	766	*	Distal Intergenic	3	230426491	230436822	10332	1	ENSG00000282564	ENST00000633012	lincRNA	23070	124904544	LOC124904544	uncharacterized LOC124904544
chr1	230453935	230454725	791	*	Distal Intergenic	3	230426491	230436822	10332	1	ENSG00000282564	ENST00000633012	lincRNA	27444	124904544	LOC124904544	uncharacterized LOC124904544
chr1	230466919	230467531	613	*	Distal Intergenic	3	230426491	230436822	10332	1	ENSG00000282564	ENST00000633012	lincRNA	40428	124904544	LOC124904544	uncharacterized LOC124904544
chr1	230468135	230468935	801	*	Distal Intergenic	3	230426491	230436822	10332	1	ENSG00000282564	ENST00000633012	lincRNA	41644	124904544	LOC124904544	uncharacterized LOC124904544
chr1	230479620	230480218	599	*	Distal Intergenic	3	230426491	230436822	10332	1	ENSG00000282564	ENST00000633012	lincRNA	53129	124904544	LOC124904544	uncharacterized LOC124904544
chr1	230489986	230490515	530	*	Distal Intergenic	3	230426491	230436822	10332	1	ENSG00000282564	ENST00000633012	lincRNA	63495	124904544	LOC124904544	uncharacterized LOC124904544
chr1	230514870	230515578	709	*	Distal Intergenic	3	230592660	230595583	2924	2	ENSG00000232964	ENST00000412647	lincRNA	80005	101927553	LINC01737	long intergenic non-protein coding RNA 1737
chr1	230518347	230518995	649	*	Distal Intergenic	3	230592660	230595583	2924	2	ENSG00000232964	ENST00000412647	lincRNA	76588	101927553	LINC01737	long intergenic non-protein coding RNA 1737
chr1	230520506	230521313	808	*	Distal Intergenic	3	230592660	230595583	2924	2	ENSG00000232964	ENST00000412647	lincRNA	74270	101927553	LINC01737	long intergenic non-protein coding RNA 1737
chr1	230522858	230523779	922	*	Distal Intergenic	3	230592660	230595583	2924	2	ENSG00000232964	ENST00000412647	lincRNA	71804	101927553	LINC01737	long intergenic non-protein coding RNA 1737
chr1	230552142	230553317	1176	*	Distal Intergenic	3	230592660	230595583	2924	2	ENSG00000232964	ENST00000412647	lincRNA	42266	101927553	LINC01737	long intergenic non-protein coding RNA 1737
chr1	230555720	230556540	821	*	Distal Intergenic	3	230592660	230595583	2924	2	ENSG00000232964	ENST00000412647	lincRNA	39043	101927553	LINC01737	long intergenic non-protein coding RNA 1737
chr1	230568858	230569502	645	*	Distal Intergenic	3	230592660	230595583	2924	2	ENSG00000232964	ENST00000412647	lincRNA	26081	101927553	LINC01737	long intergenic non-protein coding RNA 1737
chr1	230574158	230575033	876	*	Distal Intergenic	3	230592660	230595583	2924	2	ENSG00000232964	ENST00000412647	lincRNA	20550	101927553	LINC01737	long intergenic non-protein coding RNA 1737
chr1	230598241	230599114	874	*	Promoter (2-3kb)	3	230592660	230595583	2924	2	ENSG00000232964	ENST00000412647	lincRNA	-2658	101927553	LINC01737	long intergenic non-protein coding RNA 1737
chr1	230606974	230607676	703	*	Distal Intergenic	3	230612009	230612412	404	2	ENSG00000235817	ENST00000444423	processed_pseudogene	4736	729257	RPS24P4	ribosomal protein S24 pseudogene 4
chr1	230617110	230618428	1319	*	Distal Intergenic	3	230612009	230612412	404	2	ENSG00000235817	ENST00000444423	processed_pseudogene	-4698	729257	RPS24P4	ribosomal protein S24 pseudogene 4
chr1	230632171	230632755	585	*	Distal Intergenic	3	230642489	230683428	40940	1	ENSG00000135775	ENST00000494371	retained_intron	-9734	22796	COG2	component of oligomeric golgi complex 2
chr1	230724936	230725299	364	*	Intron	3	230710698	230795492	84795	2	ENSG00000244137	ENST00000412344	antisense	70193	107985359	CAPN9-AS1	CAPN9 antisense RNA 1
chr1	230752427	230753470	1044	*	Intron	3	230747384	230801772	54389	1	ENSG00000135773	ENST00000271971	protein_coding	5043	10753	CAPN9	calpain 9
chr1	230754344	230754764	421	*	Intron	3	230747384	230801772	54389	1	ENSG00000135773	ENST00000271971	protein_coding	6960	10753	CAPN9	calpain 9
chr1	230754899	230755414	516	*	Exon	3	230747384	230801772	54389	1	ENSG00000135773	ENST00000271971	protein_coding	7515	10753	CAPN9	calpain 9
chr1	230758953	230760729	1777	*	Exon	3	230747384	230801772	54389	1	ENSG00000135773	ENST00000271971	protein_coding	11569	10753	CAPN9	calpain 9
chr1	230760945	230761440	496	*	Intron	3	230747384	230801772	54389	1	ENSG00000135773	ENST00000271971	protein_coding	13561	10753	CAPN9	calpain 9
chr1	230770709	230771320	612	*	Intron	3	230747384	230801772	54389	1	ENSG00000135773	ENST00000271971	protein_coding	23325	10753	CAPN9	calpain 9
chr1	230788949	230789585	637	*	Intron	3	230747384	230801772	54389	1	ENSG00000135773	ENST00000271971	protein_coding	41565	10753	CAPN9	calpain 9
chr1	230791167	230791733	567	*	Intron	3	230747384	230801772	54389	1	ENSG00000135773	ENST00000271971	protein_coding	43783	10753	CAPN9	calpain 9
chr1	230809881	230810499	619	*	Distal Intergenic	3	230820250	230820358	109	1	ENSG00000202063	ENST00000365193	rRNA	-9751	100873313	RNA5SP79	RNA	5S ribosomal pseudogene 79
chr1	230843869	230845032	1164	*	5' UTR	3	230837119	230869589	32471	2	ENSG00000119280	ENST00000470540	protein_coding	24557	84886	C1orf198	chromosome 1 open reading frame 198
chr1	230845304	230846070	767	*	Intron	3	230837119	230869589	32471	2	ENSG00000119280	ENST00000470540	protein_coding	23519	84886	C1orf198	chromosome 1 open reading frame 198
chr1	230853123	230854189	1067	*	Intron	3	230837119	230869589	32471	2	ENSG00000119280	ENST00000470540	protein_coding	15400	84886	C1orf198	chromosome 1 open reading frame 198
chr1	230859619	230860943	1325	*	Intron	3	230837119	230869589	32471	2	ENSG00000119280	ENST00000470540	protein_coding	8646	84886	C1orf198	chromosome 1 open reading frame 198
chr1	230869740	230870203	464	*	Promoter (<=1kb)	3	230837119	230869589	32471	2	ENSG00000119280	ENST00000470540	protein_coding	-151	84886	C1orf198	chromosome 1 open reading frame 198
chr1	230870351	230871266	916	*	Promoter (<=1kb)	3	230837119	230869589	32471	2	ENSG00000119280	ENST00000470540	protein_coding	-762	84886	C1orf198	chromosome 1 open reading frame 198
chr1	230871900	230873408	1509	*	Promoter (1-2kb)	3	230874846	230879015	4170	1	ENSG00000223393	ENST00000439341	antisense	-1438	NA	NA	NA
chr1	230889685	230890197	513	*	Distal Intergenic	3	230894141	230894427	287	1	ENSG00000240502	ENST00000463010	misc_RNA	-3944	106480536	RN7SL837P	RNA	7SL	cytoplasmic 837	pseudogene
chr1	230899415	230900226	812	*	Distal Intergenic	3	230894141	230894427	287	1	ENSG00000240502	ENST00000463010	misc_RNA	5274	106480536	RN7SL837P	RNA	7SL	cytoplasmic 837	pseudogene
chr1	230900939	230901546	608	*	Distal Intergenic	3	230894141	230894427	287	1	ENSG00000240502	ENST00000463010	misc_RNA	6798	106480536	RN7SL837P	RNA	7SL	cytoplasmic 837	pseudogene
chr1	230925101	230925670	570	*	Exon	3	230906243	230978859	72617	2	ENSG00000143643	ENST00000366662	protein_coding	53189	79573	TTC13	tetratricopeptide repeat domain 13
chr1	230931040	230931596	557	*	3' UTR	3	230931418	230978875	47458	2	ENSG00000143643	ENST00000481976	nonsense_mediated_decay	47279	79573	TTC13	tetratricopeptide repeat domain 13
chr1	230954390	230954731	342	*	3' UTR	3	230931418	230978875	47458	2	ENSG00000143643	ENST00000481976	nonsense_mediated_decay	24144	79573	TTC13	tetratricopeptide repeat domain 13
chr1	230993880	230994323	444	*	Intron	3	230978981	230997154	18174	1	ENSG00000173409	ENST00000497753	processed_transcript	14899	64801	ARV1	ARV1 homolog	fatty acid homeostasis modulator
chr1	230995289	230996414	1126	*	Promoter (<=1kb)	3	230995760	231000595	4836	1	ENSG00000173409	ENST00000459891	nonsense_mediated_decay	0	64801	ARV1	ARV1 homolog	fatty acid homeostasis modulator
chr1	231023996	231024897	902	*	Intron	3	231018958	231040246	21289	2	ENSG00000182118	ENST00000366654	protein_coding	15349	375061	FAM89A	family with sequence similarity 89 member A
chr1	231029395	231029922	528	*	Intron	3	231018958	231040246	21289	2	ENSG00000182118	ENST00000366654	protein_coding	10324	375061	FAM89A	family with sequence similarity 89 member A
chr1	231033339	231033811	473	*	Intron	3	231018958	231040246	21289	2	ENSG00000182118	ENST00000366654	protein_coding	6435	375061	FAM89A	family with sequence similarity 89 member A
chr1	231034022	231034554	533	*	Intron	3	231018958	231040246	21289	2	ENSG00000182118	ENST00000366654	protein_coding	5692	375061	FAM89A	family with sequence similarity 89 member A
chr1	231049775	231050427	653	*	Distal Intergenic	3	231018958	231040246	21289	2	ENSG00000182118	ENST00000366654	protein_coding	-9529	375061	FAM89A	family with sequence similarity 89 member A
chr1	231050942	231051664	723	*	Distal Intergenic	3	231018958	231040246	21289	2	ENSG00000182118	ENST00000366654	protein_coding	-10696	375061	FAM89A	family with sequence similarity 89 member A
chr1	231070780	231071282	503	*	Distal Intergenic	3	231018958	231040246	21289	2	ENSG00000182118	ENST00000366654	protein_coding	-30534	375061	FAM89A	family with sequence similarity 89 member A
chr1	231074792	231075309	518	*	Distal Intergenic	3	231018958	231040246	21289	2	ENSG00000182118	ENST00000366654	protein_coding	-34546	375061	FAM89A	family with sequence similarity 89 member A
chr1	231075571	231076053	483	*	Distal Intergenic	3	231018958	231040246	21289	2	ENSG00000182118	ENST00000366654	protein_coding	-35325	375061	FAM89A	family with sequence similarity 89 member A
chr1	231077775	231078162	388	*	Distal Intergenic	3	231018958	231040246	21289	2	ENSG00000182118	ENST00000366654	protein_coding	-37529	375061	FAM89A	family with sequence similarity 89 member A
chr1	231085075	231085595	521	*	Distal Intergenic	3	231117831	231118325	495	2	ENSG00000229595	ENST00000435008	processed_pseudogene	32730	NA	NA	NA
chr1	231092823	231093757	935	*	Distal Intergenic	3	231117831	231118325	495	2	ENSG00000229595	ENST00000435008	processed_pseudogene	24568	NA	NA	NA
chr1	231095590	231096294	705	*	Distal Intergenic	3	231117831	231118325	495	2	ENSG00000229595	ENST00000435008	processed_pseudogene	22031	NA	NA	NA
chr1	231104661	231105095	435	*	Distal Intergenic	3	231117831	231118325	495	2	ENSG00000229595	ENST00000435008	processed_pseudogene	13230	NA	NA	NA
chr1	231105718	231106305	588	*	Distal Intergenic	3	231117831	231118325	495	2	ENSG00000229595	ENST00000435008	processed_pseudogene	12020	NA	NA	NA
chr1	231146901	231147745	845	*	Distal Intergenic	3	231162112	231221556	59445	1	ENSG00000119283	ENST00000444294	protein_coding	-14367	440730	TRIM67	tripartite motif containing 67
chr1	231157087	231157746	660	*	Distal Intergenic	3	231162112	231221556	59445	1	ENSG00000119283	ENST00000444294	protein_coding	-4366	440730	TRIM67	tripartite motif containing 67
chr1	231176107	231177108	1002	*	Intron	3	231162112	231221556	59445	1	ENSG00000119283	ENST00000444294	protein_coding	13995	440730	TRIM67	tripartite motif containing 67
chr1	231183592	231184668	1077	*	Exon	3	231162112	231221556	59445	1	ENSG00000119283	ENST00000444294	protein_coding	21480	440730	TRIM67	tripartite motif containing 67
chr1	231184747	231185527	781	*	Exon	3	231162112	231221556	59445	1	ENSG00000119283	ENST00000444294	protein_coding	22635	440730	TRIM67	tripartite motif containing 67
chr1	231186580	231187488	909	*	Intron	3	231162112	231221556	59445	1	ENSG00000119283	ENST00000444294	protein_coding	24468	440730	TRIM67	tripartite motif containing 67
chr1	231187595	231188382	788	*	Promoter (<=1kb)	3	231184098	231187627	3530	2	ENSG00000235710	ENST00000425559	antisense	0	149373	TRIM67-AS1	TRIM67 antisense RNA 1
chr1	231190199	231190575	377	*	Intron	3	231162112	231221556	59445	1	ENSG00000119283	ENST00000444294	protein_coding	28087	440730	TRIM67	tripartite motif containing 67
chr1	231199693	231200272	580	*	Exon	3	231162112	231221556	59445	1	ENSG00000119283	ENST00000444294	protein_coding	37581	440730	TRIM67	tripartite motif containing 67
chr1	231211952	231212675	724	*	Intron	3	231162112	231221556	59445	1	ENSG00000119283	ENST00000444294	protein_coding	49840	440730	TRIM67	tripartite motif containing 67
chr1	231217124	231217481	358	*	3' UTR	3	231162112	231221556	59445	1	ENSG00000119283	ENST00000444294	protein_coding	55012	440730	TRIM67	tripartite motif containing 67
chr1	231300928	231301799	872	*	Distal Intergenic	3	231281414	231281524	111	2	ENSG00000222407	ENST00000410475	rRNA	-19404	100873314	RNA5SP80	RNA	5S ribosomal pseudogene 80
chr1	231302393	231303641	1249	*	Distal Intergenic	3	231281414	231281524	111	2	ENSG00000222407	ENST00000410475	rRNA	-20869	100873314	RNA5SP80	RNA	5S ribosomal pseudogene 80
chr1	231304494	231305154	661	*	Distal Intergenic	3	231281414	231281524	111	2	ENSG00000222407	ENST00000410475	rRNA	-22970	100873314	RNA5SP80	RNA	5S ribosomal pseudogene 80
chr1	231314631	231315161	531	*	Distal Intergenic	3	231337104	231353132	16029	1	ENSG00000010072	ENST00000391858	protein_coding	-21943	83932	SPRTN	SprT-like N-terminal domain
chr1	231320456	231321574	1119	*	Distal Intergenic	3	231337104	231353132	16029	1	ENSG00000010072	ENST00000391858	protein_coding	-15530	83932	SPRTN	SprT-like N-terminal domain
chr1	231322134	231322551	418	*	Distal Intergenic	3	231337104	231353132	16029	1	ENSG00000010072	ENST00000391858	protein_coding	-14553	83932	SPRTN	SprT-like N-terminal domain
chr1	231326892	231327404	513	*	Distal Intergenic	3	231337104	231353132	16029	1	ENSG00000010072	ENST00000391858	protein_coding	-9700	83932	SPRTN	SprT-like N-terminal domain
chr1	231328348	231329476	1129	*	Distal Intergenic	3	231337104	231353132	16029	1	ENSG00000010072	ENST00000391858	protein_coding	-7628	83932	SPRTN	SprT-like N-terminal domain
chr1	231330181	231331101	921	*	Distal Intergenic	3	231337104	231353132	16029	1	ENSG00000010072	ENST00000391858	protein_coding	-6003	83932	SPRTN	SprT-like N-terminal domain
chr1	231381182	231381843	662	*	Intron	3	231363751	231425044	61294	2	ENSG00000135766	ENST00000366641	protein_coding	43201	54583	EGLN1	egl-9 family hypoxia inducible factor 1
chr1	231387360	231387997	638	*	Intron	3	231363751	231425044	61294	2	ENSG00000135766	ENST00000366641	protein_coding	37047	54583	EGLN1	egl-9 family hypoxia inducible factor 1
chr1	231444720	231445583	864	*	Distal Intergenic	3	231363751	231425044	61294	2	ENSG00000135766	ENST00000366641	protein_coding	-19676	54583	EGLN1	egl-9 family hypoxia inducible factor 1
chr1	231449579	231450097	519	*	Distal Intergenic	3	231363751	231425044	61294	2	ENSG00000135766	ENST00000366641	protein_coding	-24535	54583	EGLN1	egl-9 family hypoxia inducible factor 1
chr1	231483522	231483947	426	*	Distal Intergenic	3	231475956	231476288	333	2	ENSG00000223982	ENST00000473818	processed_pseudogene	-7234	NA	NA	NA
chr1	231486600	231487274	675	*	Distal Intergenic	3	231475956	231476288	333	2	ENSG00000223982	ENST00000473818	processed_pseudogene	-10312	NA	NA	NA
chr1	231491641	231492538	898	*	Distal Intergenic	3	231475956	231476288	333	2	ENSG00000223982	ENST00000473818	processed_pseudogene	-15353	NA	NA	NA
chr1	231493319	231494487	1169	*	Distal Intergenic	3	231475956	231476288	333	2	ENSG00000223982	ENST00000473818	processed_pseudogene	-17031	NA	NA	NA
chr1	231494562	231495182	621	*	Distal Intergenic	3	231475956	231476288	333	2	ENSG00000223982	ENST00000473818	processed_pseudogene	-18274	NA	NA	NA
chr1	231506135	231506778	644	*	Distal Intergenic	3	231522461	231528255	5795	2	ENSG00000233461	ENST00000440665	antisense	21477	122526782	TSNAX-DT	TSNAX divergent transcript
chr1	231508210	231509048	839	*	Distal Intergenic	3	231522461	231528255	5795	2	ENSG00000233461	ENST00000440665	antisense	19207	122526782	TSNAX-DT	TSNAX divergent transcript
chr1	231576960	231577561	602	*	Intron	3	231528653	231819244	290592	1	ENSG00000270106	ENST00000602634	nonsense_mediated_decay	48307	100303453	TSNAX-DISC1	TSNAX-DISC1 readthrough (NMD candidate)
chr1	231579217	231579790	574	*	Intron	3	231528653	231819244	290592	1	ENSG00000270106	ENST00000602634	nonsense_mediated_decay	50564	100303453	TSNAX-DISC1	TSNAX-DISC1 readthrough (NMD candidate)
chr1	231580885	231581412	528	*	Intron	3	231528653	231819244	290592	1	ENSG00000270106	ENST00000602634	nonsense_mediated_decay	52232	100303453	TSNAX-DISC1	TSNAX-DISC1 readthrough (NMD candidate)
chr1	231594713	231595028	316	*	Intron	3	231591292	231612090	20799	2	ENSG00000229228	ENST00000448058	antisense	17062	NA	NA	NA
chr1	231595289	231597425	2137	*	Intron	3	231591292	231612090	20799	2	ENSG00000229228	ENST00000448058	antisense	14665	NA	NA	NA
chr1	231655895	231656461	567	*	Intron	3	231626815	231724074	97260	1	ENSG00000162946	ENST00000317586	protein_coding	29080	27185	DISC1	DISC1 scaffold protein
chr1	231926479	231927686	1208	*	Intron	3	231626815	231959503	332689	1	ENSG00000162946	ENST00000628350	protein_coding	299664	27185	DISC1	DISC1 scaffold protein
chr1	232000943	232001485	543	*	Intron	3	231626815	232009255	382441	1	ENSG00000162946	ENST00000535983	protein_coding	374128	27185	DISC1	DISC1 scaffold protein
chr1	232026112	232026731	620	*	3' UTR	3	231626815	232041127	414313	1	ENSG00000162946	ENST00000366637	protein_coding	399297	27185	DISC1	DISC1 scaffold protein
chr1	232067400	232068188	789	*	Distal Intergenic	3	232160091	232185643	25553	1	ENSG00000235152	ENST00000428673	lincRNA	-91903	NA	NA	NA
chr1	232070802	232071496	695	*	Distal Intergenic	3	232160091	232185643	25553	1	ENSG00000235152	ENST00000428673	lincRNA	-88595	NA	NA	NA
chr1	232084523	232085322	800	*	Distal Intergenic	3	232160091	232185643	25553	1	ENSG00000235152	ENST00000428673	lincRNA	-74769	NA	NA	NA
chr1	232088092	232088693	602	*	Distal Intergenic	3	232160091	232185643	25553	1	ENSG00000235152	ENST00000428673	lincRNA	-71398	NA	NA	NA
chr1	232100781	232101475	695	*	Distal Intergenic	3	232160091	232185643	25553	1	ENSG00000235152	ENST00000428673	lincRNA	-58616	NA	NA	NA
chr1	232103153	232104001	849	*	Distal Intergenic	3	232160091	232185643	25553	1	ENSG00000235152	ENST00000428673	lincRNA	-56090	NA	NA	NA
chr1	232116159	232116508	350	*	Distal Intergenic	3	232160091	232185643	25553	1	ENSG00000235152	ENST00000428673	lincRNA	-43583	NA	NA	NA
chr1	232119300	232119943	644	*	Distal Intergenic	3	232160091	232185643	25553	1	ENSG00000235152	ENST00000428673	lincRNA	-40148	NA	NA	NA
chr1	232120948	232121908	961	*	Distal Intergenic	3	232160091	232185643	25553	1	ENSG00000235152	ENST00000428673	lincRNA	-38183	NA	NA	NA
chr1	232128402	232128879	478	*	Distal Intergenic	3	232160091	232185643	25553	1	ENSG00000235152	ENST00000428673	lincRNA	-31212	NA	NA	NA
chr1	232129146	232129563	418	*	Distal Intergenic	3	232160091	232185643	25553	1	ENSG00000235152	ENST00000428673	lincRNA	-30528	NA	NA	NA
chr1	232137550	232138232	683	*	Distal Intergenic	3	232160091	232185643	25553	1	ENSG00000235152	ENST00000428673	lincRNA	-21859	NA	NA	NA
chr1	232138582	232139364	783	*	Distal Intergenic	3	232160091	232185643	25553	1	ENSG00000235152	ENST00000428673	lincRNA	-20727	NA	NA	NA
chr1	232152760	232153252	493	*	Distal Intergenic	3	232160091	232185643	25553	1	ENSG00000235152	ENST00000428673	lincRNA	-6839	NA	NA	NA
chr1	232154613	232155228	616	*	Distal Intergenic	3	232160091	232185643	25553	1	ENSG00000235152	ENST00000428673	lincRNA	-4863	NA	NA	NA
chr1	232155505	232156111	607	*	Distal Intergenic	3	232160091	232185643	25553	1	ENSG00000235152	ENST00000428673	lincRNA	-3980	NA	NA	NA
chr1	232162724	232163270	547	*	Promoter (2-3kb)	3	232160091	232185643	25553	1	ENSG00000235152	ENST00000428673	lincRNA	2633	NA	NA	NA
chr1	232166236	232167152	917	*	Intron	3	232160091	232185643	25553	1	ENSG00000235152	ENST00000428673	lincRNA	6145	NA	NA	NA
chr1	232167460	232168924	1465	*	Intron	3	232160091	232185643	25553	1	ENSG00000235152	ENST00000428673	lincRNA	7369	NA	NA	NA
chr1	232169221	232169718	498	*	Intron	3	232160091	232185643	25553	1	ENSG00000235152	ENST00000428673	lincRNA	9130	NA	NA	NA
chr1	232170436	232170940	505	*	Intron	3	232160091	232185643	25553	1	ENSG00000235152	ENST00000428673	lincRNA	10345	NA	NA	NA
chr1	232171396	232172048	653	*	Intron	3	232160091	232185643	25553	1	ENSG00000235152	ENST00000428673	lincRNA	11305	NA	NA	NA
chr1	232172179	232172675	497	*	Intron	3	232160091	232185643	25553	1	ENSG00000235152	ENST00000428673	lincRNA	12088	NA	NA	NA
chr1	232172775	232173156	382	*	Intron	3	232160091	232185643	25553	1	ENSG00000235152	ENST00000428673	lincRNA	12684	NA	NA	NA
chr1	232177590	232178775	1186	*	Intron	3	232160091	232185643	25553	1	ENSG00000235152	ENST00000428673	lincRNA	17499	NA	NA	NA
chr1	232186513	232187101	589	*	Distal Intergenic	3	232174932	232180113	5182	2	ENSG00000236372	ENST00000441459	lincRNA	-6400	NA	NA	NA
chr1	232209286	232209823	538	*	Distal Intergenic	3	232221938	232222174	237	2	ENSG00000224436	ENST00000412876	processed_pseudogene	12351	NA	NA	NA
chr1	232210531	232211529	999	*	Distal Intergenic	3	232221938	232222174	237	2	ENSG00000224436	ENST00000412876	processed_pseudogene	10645	NA	NA	NA
chr1	232220648	232221371	724	*	Promoter (<=1kb)	3	232221938	232222174	237	2	ENSG00000224436	ENST00000412876	processed_pseudogene	803	NA	NA	NA
chr1	232221445	232221768	324	*	Promoter (<=1kb)	3	232221938	232222174	237	2	ENSG00000224436	ENST00000412876	processed_pseudogene	406	NA	NA	NA
chr1	232227935	232228460	526	*	Distal Intergenic	3	232222866	232223145	280	1	ENSG00000242794	ENST00000464573	misc_RNA	5069	106479331	RN7SL299P	RNA	7SL	cytoplasmic 299	pseudogene
chr1	232230463	232230970	508	*	Distal Intergenic	3	232222866	232223145	280	1	ENSG00000242794	ENST00000464573	misc_RNA	7597	106479331	RN7SL299P	RNA	7SL	cytoplasmic 299	pseudogene
chr1	232238267	232238878	612	*	Distal Intergenic	3	232222866	232223145	280	1	ENSG00000242794	ENST00000464573	misc_RNA	15401	106479331	RN7SL299P	RNA	7SL	cytoplasmic 299	pseudogene
chr1	232239764	232240401	638	*	Distal Intergenic	3	232222866	232223145	280	1	ENSG00000242794	ENST00000464573	misc_RNA	16898	106479331	RN7SL299P	RNA	7SL	cytoplasmic 299	pseudogene
chr1	232241979	232242648	670	*	Distal Intergenic	3	232222866	232223145	280	1	ENSG00000242794	ENST00000464573	misc_RNA	19113	106479331	RN7SL299P	RNA	7SL	cytoplasmic 299	pseudogene
chr1	232243675	232244499	825	*	Distal Intergenic	3	232222866	232223145	280	1	ENSG00000242794	ENST00000464573	misc_RNA	20809	106479331	RN7SL299P	RNA	7SL	cytoplasmic 299	pseudogene
chr1	232255485	232256027	543	*	Distal Intergenic	3	232222866	232223145	280	1	ENSG00000242794	ENST00000464573	misc_RNA	32619	106479331	RN7SL299P	RNA	7SL	cytoplasmic 299	pseudogene
chr1	232259895	232260366	472	*	Distal Intergenic	3	232222866	232223145	280	1	ENSG00000242794	ENST00000464573	misc_RNA	37029	106479331	RN7SL299P	RNA	7SL	cytoplasmic 299	pseudogene
chr1	232261758	232262377	620	*	Distal Intergenic	3	232222866	232223145	280	1	ENSG00000242794	ENST00000464573	misc_RNA	38892	106479331	RN7SL299P	RNA	7SL	cytoplasmic 299	pseudogene
chr1	232263526	232264191	666	*	Distal Intergenic	3	232222866	232223145	280	1	ENSG00000242794	ENST00000464573	misc_RNA	40660	106479331	RN7SL299P	RNA	7SL	cytoplasmic 299	pseudogene
chr1	232264592	232265809	1218	*	Distal Intergenic	3	232222866	232223145	280	1	ENSG00000242794	ENST00000464573	misc_RNA	41726	106479331	RN7SL299P	RNA	7SL	cytoplasmic 299	pseudogene
chr1	232287676	232288714	1039	*	Distal Intergenic	3	232222866	232223145	280	1	ENSG00000242794	ENST00000464573	misc_RNA	64810	106479331	RN7SL299P	RNA	7SL	cytoplasmic 299	pseudogene
chr1	232289710	232290421	712	*	Distal Intergenic	3	232222866	232223145	280	1	ENSG00000242794	ENST00000464573	misc_RNA	66844	106479331	RN7SL299P	RNA	7SL	cytoplasmic 299	pseudogene
chr1	232373942	232374475	534	*	Distal Intergenic	3	232399142	232402766	3625	2	ENSG00000116991	ENST00000494056	processed_transcript	28291	57568	SIPA1L2	signal induced proliferation associated 1 like 2
chr1	232375234	232375769	536	*	Distal Intergenic	3	232399142	232402766	3625	2	ENSG00000116991	ENST00000494056	processed_transcript	26997	57568	SIPA1L2	signal induced proliferation associated 1 like 2
chr1	232380562	232381084	523	*	Distal Intergenic	3	232399142	232402766	3625	2	ENSG00000116991	ENST00000494056	processed_transcript	21682	57568	SIPA1L2	signal induced proliferation associated 1 like 2
chr1	232479356	232479959	604	*	Exon	3	232397965	232561558	163594	2	ENSG00000116991	ENST00000366630	protein_coding	81599	57568	SIPA1L2	signal induced proliferation associated 1 like 2
chr1	232503638	232504023	386	*	Intron	3	232397965	232561558	163594	2	ENSG00000116991	ENST00000366630	protein_coding	57535	57568	SIPA1L2	signal induced proliferation associated 1 like 2
chr1	232531157	232531774	618	*	Intron	3	232397965	232561558	163594	2	ENSG00000116991	ENST00000366630	protein_coding	29784	57568	SIPA1L2	signal induced proliferation associated 1 like 2
chr1	232532041	232533046	1006	*	Intron	3	232397965	232561558	163594	2	ENSG00000116991	ENST00000366630	protein_coding	28512	57568	SIPA1L2	signal induced proliferation associated 1 like 2
chr1	232539044	232539454	411	*	Intron	3	232397965	232561558	163594	2	ENSG00000116991	ENST00000366630	protein_coding	22104	57568	SIPA1L2	signal induced proliferation associated 1 like 2
chr1	232556683	232557861	1179	*	Intron	3	232397965	232561558	163594	2	ENSG00000116991	ENST00000366630	protein_coding	3697	57568	SIPA1L2	signal induced proliferation associated 1 like 2
chr1	232565218	232566072	855	*	Distal Intergenic	3	232397965	232561558	163594	2	ENSG00000116991	ENST00000366630	protein_coding	-3660	57568	SIPA1L2	signal induced proliferation associated 1 like 2
chr1	232583271	232583804	534	*	Distal Intergenic	3	232397965	232561558	163594	2	ENSG00000116991	ENST00000366630	protein_coding	-21713	57568	SIPA1L2	signal induced proliferation associated 1 like 2
chr1	232584899	232585463	565	*	Distal Intergenic	3	232397965	232561558	163594	2	ENSG00000116991	ENST00000366630	protein_coding	-23341	57568	SIPA1L2	signal induced proliferation associated 1 like 2
chr1	232615108	232615695	588	*	Distal Intergenic	3	232397965	232561558	163594	2	ENSG00000116991	ENST00000366630	protein_coding	-53550	57568	SIPA1L2	signal induced proliferation associated 1 like 2
chr1	232616044	232617124	1081	*	Distal Intergenic	3	232397965	232561558	163594	2	ENSG00000116991	ENST00000366630	protein_coding	-54486	57568	SIPA1L2	signal induced proliferation associated 1 like 2
chr1	232672182	232672703	522	*	Distal Intergenic	3	232700204	232700308	105	1	ENSG00000238382	ENST00000459179	snRNA	-27501	106480096	RNU6-1211P	RNA	U6 small nuclear 1211	pseudogene
chr1	232708691	232709208	518	*	Distal Intergenic	3	232700204	232700308	105	1	ENSG00000238382	ENST00000459179	snRNA	8487	106480096	RNU6-1211P	RNA	U6 small nuclear 1211	pseudogene
chr1	232709334	232710117	784	*	Distal Intergenic	3	232718071	232722250	4180	1	ENSG00000225919	ENST00000430921	lincRNA	-7954	105373199	LINC01745	long intergenic non-protein coding RNA 1745
chr1	232714491	232715783	1293	*	Promoter (2-3kb)	3	232718071	232722250	4180	1	ENSG00000225919	ENST00000430921	lincRNA	-2288	105373199	LINC01745	long intergenic non-protein coding RNA 1745
chr1	232730326	232731347	1022	*	Exon	3	232727254	232742715	15462	2	ENSG00000236497	ENST00000457698	lincRNA	11368	101927683	LINC01744	long intergenic non-protein coding RNA 1744
chr1	232768758	232769333	576	*	Distal Intergenic	3	232727254	232742715	15462	2	ENSG00000236497	ENST00000457698	lincRNA	-26043	101927683	LINC01744	long intergenic non-protein coding RNA 1744
chr1	232828982	232829851	870	*	Promoter (2-3kb)	3	232832017	232832187	171	2	ENSG00000206835	ENST00000384108	snRNA	2336	106480171	RNU1-74P	RNA	U1 small nuclear 74	pseudogene
chr1	232831082	232832581	1500	*	Promoter (<=1kb)	3	232832017	232832187	171	2	ENSG00000206835	ENST00000384108	snRNA	0	106480171	RNU1-74P	RNA	U1 small nuclear 74	pseudogene
chr1	232833142	232833738	597	*	Promoter (<=1kb)	3	232832017	232832187	171	2	ENSG00000206835	ENST00000384108	snRNA	-955	106480171	RNU1-74P	RNA	U1 small nuclear 74	pseudogene
chr1	232834117	232834571	455	*	Promoter (1-2kb)	3	232832017	232832187	171	2	ENSG00000206835	ENST00000384108	snRNA	-1930	106480171	RNU1-74P	RNA	U1 small nuclear 74	pseudogene
chr1	232852587	232853112	526	*	Distal Intergenic	3	232832017	232832187	171	2	ENSG00000206835	ENST00000384108	snRNA	-20400	106480171	RNU1-74P	RNA	U1 small nuclear 74	pseudogene
chr1	232853786	232854504	719	*	Distal Intergenic	3	232832017	232832187	171	2	ENSG00000206835	ENST00000384108	snRNA	-21599	106480171	RNU1-74P	RNA	U1 small nuclear 74	pseudogene
chr1	232854674	232855146	473	*	Distal Intergenic	3	232832017	232832187	171	2	ENSG00000206835	ENST00000384108	snRNA	-22487	106480171	RNU1-74P	RNA	U1 small nuclear 74	pseudogene
chr1	232860378	232861181	804	*	Distal Intergenic	3	232832017	232832187	171	2	ENSG00000206835	ENST00000384108	snRNA	-28191	106480171	RNU1-74P	RNA	U1 small nuclear 74	pseudogene
chr1	232885284	232885890	607	*	Distal Intergenic	3	232917235	232918018	784	1	ENSG00000232175	ENST00000435206	processed_pseudogene	-31345	NA	NA	NA
chr1	232888586	232889061	476	*	Distal Intergenic	3	232917235	232918018	784	1	ENSG00000232175	ENST00000435206	processed_pseudogene	-28174	NA	NA	NA
chr1	232910942	232911892	951	*	Distal Intergenic	3	232917235	232918018	784	1	ENSG00000232175	ENST00000435206	processed_pseudogene	-5343	NA	NA	NA
chr1	233271418	233272970	1553	*	Intron	3	232983435	233295713	312279	2	ENSG00000135749	ENST00000258229	protein_coding	22743	80003	PCNX2	pecanex 2
chr1	233273472	233274201	730	*	Intron	3	232983435	233295713	312279	2	ENSG00000135749	ENST00000258229	protein_coding	21512	80003	PCNX2	pecanex 2
chr1	233308908	233309504	597	*	Distal Intergenic	3	233295325	233295727	403	2	ENSG00000251508	ENST00000506013	unprocessed_pseudogene	-13181	NA	NA	NA
chr1	233314560	233315150	591	*	Distal Intergenic	3	233327768	233374134	46367	1	ENSG00000143674	ENST00000366623	protein_coding	-12618	84451	MAP3K21	mitogen-activated protein kinase kinase kinase 21
chr1	233320218	233320595	378	*	Distal Intergenic	3	233327768	233374134	46367	1	ENSG00000143674	ENST00000366623	protein_coding	-7173	84451	MAP3K21	mitogen-activated protein kinase kinase kinase 21
chr1	233356559	233357146	588	*	Intron	3	233327768	233374134	46367	1	ENSG00000143674	ENST00000366623	protein_coding	28791	84451	MAP3K21	mitogen-activated protein kinase kinase kinase 21
chr1	233363985	233364534	550	*	Intron	3	233327768	233374134	46367	1	ENSG00000143674	ENST00000366623	protein_coding	36217	84451	MAP3K21	mitogen-activated protein kinase kinase kinase 21
chr1	233386004	233386703	700	*	Distal Intergenic	3	233375783	233385147	9365	1	ENSG00000143674	ENST00000366622	protein_coding	10221	84451	MAP3K21	mitogen-activated protein kinase kinase kinase 21
chr1	233388333	233389224	892	*	Distal Intergenic	3	233375783	233385147	9365	1	ENSG00000143674	ENST00000366622	protein_coding	12550	84451	MAP3K21	mitogen-activated protein kinase kinase kinase 21
chr1	233427193	233428433	1241	*	Distal Intergenic	3	233448626	233448781	156	2	ENSG00000252501	ENST00000516692	snRNA	20348	106481196	RNU4-77P	RNA	U4 small nuclear 77	pseudogene
chr1	233464993	233465485	493	*	Distal Intergenic	3	233448626	233448781	156	2	ENSG00000252501	ENST00000516692	snRNA	-16212	106481196	RNU4-77P	RNA	U4 small nuclear 77	pseudogene
chr1	233497444	233497973	530	*	Distal Intergenic	3	233448626	233448781	156	2	ENSG00000252501	ENST00000516692	snRNA	-48663	106481196	RNU4-77P	RNA	U4 small nuclear 77	pseudogene
chr1	233509412	233510053	642	*	Distal Intergenic	3	233448626	233448781	156	2	ENSG00000252501	ENST00000516692	snRNA	-60631	106481196	RNU4-77P	RNA	U4 small nuclear 77	pseudogene
chr1	233521141	233521598	458	*	Distal Intergenic	3	233448626	233448781	156	2	ENSG00000252501	ENST00000516692	snRNA	-72360	106481196	RNU4-77P	RNA	U4 small nuclear 77	pseudogene
chr1	233524004	233524491	488	*	Distal Intergenic	3	233448626	233448781	156	2	ENSG00000252501	ENST00000516692	snRNA	-75223	106481196	RNU4-77P	RNA	U4 small nuclear 77	pseudogene
chr1	233557307	233558162	856	*	Distal Intergenic	3	233614004	233672512	58509	1	ENSG00000135750	ENST00000366621	protein_coding	-55842	3775	KCNK1	potassium two pore domain channel subfamily K member 1
chr1	233570548	233571384	837	*	Distal Intergenic	3	233614004	233672512	58509	1	ENSG00000135750	ENST00000366621	protein_coding	-42620	3775	KCNK1	potassium two pore domain channel subfamily K member 1
chr1	233580458	233580923	466	*	Distal Intergenic	3	233614004	233672512	58509	1	ENSG00000135750	ENST00000366621	protein_coding	-33081	3775	KCNK1	potassium two pore domain channel subfamily K member 1
chr1	233589121	233589738	618	*	Distal Intergenic	3	233614004	233672512	58509	1	ENSG00000135750	ENST00000366621	protein_coding	-24266	3775	KCNK1	potassium two pore domain channel subfamily K member 1
chr1	233592807	233593402	596	*	Distal Intergenic	3	233614004	233672512	58509	1	ENSG00000135750	ENST00000366621	protein_coding	-20602	3775	KCNK1	potassium two pore domain channel subfamily K member 1
chr1	233597563	233598178	616	*	Distal Intergenic	3	233614004	233672512	58509	1	ENSG00000135750	ENST00000366621	protein_coding	-15826	3775	KCNK1	potassium two pore domain channel subfamily K member 1
chr1	233599157	233600329	1173	*	Distal Intergenic	3	233614004	233672512	58509	1	ENSG00000135750	ENST00000366621	protein_coding	-13675	3775	KCNK1	potassium two pore domain channel subfamily K member 1
chr1	233601244	233601953	710	*	Distal Intergenic	3	233614004	233672512	58509	1	ENSG00000135750	ENST00000366621	protein_coding	-12051	3775	KCNK1	potassium two pore domain channel subfamily K member 1
chr1	233607565	233608090	526	*	Distal Intergenic	3	233614004	233672512	58509	1	ENSG00000135750	ENST00000366621	protein_coding	-5914	3775	KCNK1	potassium two pore domain channel subfamily K member 1
chr1	233651469	233652027	559	*	Intron	3	233614004	233672512	58509	1	ENSG00000135750	ENST00000366621	protein_coding	37465	3775	KCNK1	potassium two pore domain channel subfamily K member 1
chr1	233654711	233655164	454	*	Intron	3	233614004	233672512	58509	1	ENSG00000135750	ENST00000366621	protein_coding	40707	3775	KCNK1	potassium two pore domain channel subfamily K member 1
chr1	233663870	233664418	549	*	Intron	3	233614004	233672512	58509	1	ENSG00000135750	ENST00000366621	protein_coding	49866	3775	KCNK1	potassium two pore domain channel subfamily K member 1
chr1	233705358	233706103	746	*	Distal Intergenic	3	233655695	233666686	10992	1	ENSG00000135750	ENST00000472869	processed_transcript	49663	3775	KCNK1	potassium two pore domain channel subfamily K member 1
chr1	233707893	233708520	628	*	Distal Intergenic	3	233655695	233666686	10992	1	ENSG00000135750	ENST00000472869	processed_transcript	52198	3775	KCNK1	potassium two pore domain channel subfamily K member 1
chr1	233759544	233760187	644	*	Distal Intergenic	3	233836080	233836432	353	2	ENSG00000225486	ENST00000453379	processed_pseudogene	76245	NA	NA	NA
chr1	233765423	233766088	666	*	Distal Intergenic	3	233836080	233836432	353	2	ENSG00000225486	ENST00000453379	processed_pseudogene	70344	NA	NA	NA
chr1	233768143	233768737	595	*	Distal Intergenic	3	233836080	233836432	353	2	ENSG00000225486	ENST00000453379	processed_pseudogene	67695	NA	NA	NA
chr1	233775618	233775883	266	*	Distal Intergenic	3	233836080	233836432	353	2	ENSG00000225486	ENST00000453379	processed_pseudogene	60549	NA	NA	NA
chr1	233781065	233781830	766	*	Distal Intergenic	3	233836080	233836432	353	2	ENSG00000225486	ENST00000453379	processed_pseudogene	54602	NA	NA	NA
chr1	233784044	233784715	672	*	Distal Intergenic	3	233836080	233836432	353	2	ENSG00000225486	ENST00000453379	processed_pseudogene	51717	NA	NA	NA
chr1	233796950	233797464	515	*	Distal Intergenic	3	233836080	233836432	353	2	ENSG00000225486	ENST00000453379	processed_pseudogene	38968	NA	NA	NA
chr1	233830226	233831019	794	*	Distal Intergenic	3	233836080	233836432	353	2	ENSG00000225486	ENST00000453379	processed_pseudogene	5413	NA	NA	NA
chr1	233853792	233854405	614	*	Distal Intergenic	3	233836080	233836432	353	2	ENSG00000225486	ENST00000453379	processed_pseudogene	-17360	NA	NA	NA
chr1	233869904	233870523	620	*	Distal Intergenic	3	233836080	233836432	353	2	ENSG00000225486	ENST00000453379	processed_pseudogene	-33472	NA	NA	NA
chr1	233895833	233896550	718	*	Distal Intergenic	3	233904933	234324516	419584	1	ENSG00000183780	ENST00000366618	protein_coding	-8383	148641	SLC35F3	solute carrier family 35 member F3
chr1	233911304	233911944	641	*	Intron	3	233904933	234324516	419584	1	ENSG00000183780	ENST00000366618	protein_coding	6371	148641	SLC35F3	solute carrier family 35 member F3
chr1	233942697	233943275	579	*	Intron	3	233904933	234324516	419584	1	ENSG00000183780	ENST00000366618	protein_coding	37764	148641	SLC35F3	solute carrier family 35 member F3
chr1	233945093	233945782	690	*	Intron	3	233904933	234324516	419584	1	ENSG00000183780	ENST00000366618	protein_coding	40160	148641	SLC35F3	solute carrier family 35 member F3
chr1	233961640	233962200	561	*	Intron	3	233904933	234324516	419584	1	ENSG00000183780	ENST00000366618	protein_coding	56707	148641	SLC35F3	solute carrier family 35 member F3
chr1	233982555	233983035	481	*	Intron	3	233904933	234324516	419584	1	ENSG00000183780	ENST00000366618	protein_coding	77622	148641	SLC35F3	solute carrier family 35 member F3
chr1	234002036	234002774	739	*	Intron	3	233904933	234324516	419584	1	ENSG00000183780	ENST00000366618	protein_coding	97103	148641	SLC35F3	solute carrier family 35 member F3
chr1	234026138	234026649	512	*	Intron	3	233904933	234324516	419584	1	ENSG00000183780	ENST00000366618	protein_coding	121205	148641	SLC35F3	solute carrier family 35 member F3
chr1	234038798	234039962	1165	*	Intron	3	233904933	234324516	419584	1	ENSG00000183780	ENST00000366618	protein_coding	133865	148641	SLC35F3	solute carrier family 35 member F3
chr1	234056412	234057180	769	*	Intron	3	233904933	234324516	419584	1	ENSG00000183780	ENST00000366618	protein_coding	151479	148641	SLC35F3	solute carrier family 35 member F3
chr1	234067107	234067640	534	*	Intron	3	233904933	234324516	419584	1	ENSG00000183780	ENST00000366618	protein_coding	162174	148641	SLC35F3	solute carrier family 35 member F3
chr1	234090548	234091250	703	*	Intron	3	233904933	234324516	419584	1	ENSG00000183780	ENST00000366618	protein_coding	185615	148641	SLC35F3	solute carrier family 35 member F3
chr1	234095906	234096344	439	*	Intron	3	233904933	234324516	419584	1	ENSG00000183780	ENST00000366618	protein_coding	190973	148641	SLC35F3	solute carrier family 35 member F3
chr1	234109031	234109636	606	*	Intron	3	233904933	234324516	419584	1	ENSG00000183780	ENST00000366618	protein_coding	204098	148641	SLC35F3	solute carrier family 35 member F3
chr1	234119820	234120405	586	*	Intron	3	233904933	234324516	419584	1	ENSG00000183780	ENST00000366618	protein_coding	214887	148641	SLC35F3	solute carrier family 35 member F3
chr1	234139151	234139939	789	*	Intron	3	233904933	234324516	419584	1	ENSG00000183780	ENST00000366618	protein_coding	234218	148641	SLC35F3	solute carrier family 35 member F3
chr1	234188134	234188685	552	*	Intron	3	233904933	234324516	419584	1	ENSG00000183780	ENST00000366618	protein_coding	283201	148641	SLC35F3	solute carrier family 35 member F3
chr1	234202827	234203815	989	*	Intron	3	233904933	234324516	419584	1	ENSG00000183780	ENST00000366618	protein_coding	297894	148641	SLC35F3	solute carrier family 35 member F3
chr1	234236401	234236928	528	*	Intron	3	233904933	234324516	419584	1	ENSG00000183780	ENST00000366618	protein_coding	331468	148641	SLC35F3	solute carrier family 35 member F3
chr1	234245135	234245823	689	*	Intron	3	233904933	234324516	419584	1	ENSG00000183780	ENST00000366618	protein_coding	340202	148641	SLC35F3	solute carrier family 35 member F3
chr1	234261054	234261828	775	*	Promoter (<=1kb)	3	234261706	234274465	12760	1	ENSG00000231272	ENST00000456078	sense_intronic	0	NA	NA	NA
chr1	234262569	234263112	544	*	Intron	3	233904933	234324516	419584	1	ENSG00000183780	ENST00000366618	protein_coding	357636	148641	SLC35F3	solute carrier family 35 member F3
chr1	234273682	234274511	830	*	Exon	3	233904933	234324516	419584	1	ENSG00000183780	ENST00000366618	protein_coding	368749	148641	SLC35F3	solute carrier family 35 member F3
chr1	234286225	234286748	524	*	Intron	3	233904933	234324516	419584	1	ENSG00000183780	ENST00000366618	protein_coding	381292	148641	SLC35F3	solute carrier family 35 member F3
chr1	234294234	234295135	902	*	Intron	3	233904933	234324516	419584	1	ENSG00000183780	ENST00000366618	protein_coding	389301	148641	SLC35F3	solute carrier family 35 member F3
chr1	234295491	234296135	645	*	Intron	3	233904933	234324516	419584	1	ENSG00000183780	ENST00000366618	protein_coding	390558	148641	SLC35F3	solute carrier family 35 member F3
chr1	234296441	234297332	892	*	Intron	3	233904933	234324516	419584	1	ENSG00000183780	ENST00000366618	protein_coding	391508	148641	SLC35F3	solute carrier family 35 member F3
chr1	234327146	234327922	777	*	Distal Intergenic	3	234306467	234306539	73	1	ENSG00000264377	ENST00000583284	miRNA	20679	100616380	MIR4671	microRNA 4671
chr1	234331417	234332913	1497	*	Distal Intergenic	3	234357006	234365828	8823	1	ENSG00000236358	ENST00000425104	antisense	-24093	NA	NA	NA
chr1	234339061	234339576	516	*	Distal Intergenic	3	234357006	234365828	8823	1	ENSG00000236358	ENST00000425104	antisense	-17430	NA	NA	NA
chr1	234350008	234350497	490	*	Distal Intergenic	3	234357006	234365828	8823	1	ENSG00000236358	ENST00000425104	antisense	-6509	NA	NA	NA
chr1	234351236	234351773	538	*	Distal Intergenic	3	234357006	234365828	8823	1	ENSG00000236358	ENST00000425104	antisense	-5233	NA	NA	NA
chr1	234352326	234352727	402	*	Distal Intergenic	3	234357006	234365828	8823	1	ENSG00000236358	ENST00000425104	antisense	-4279	NA	NA	NA
chr1	234461612	234462107	496	*	Intron	3	234391313	234479103	87791	2	ENSG00000059588	ENST00000040877	protein_coding	16996	6894	TARBP1	tRNA guanosine 2 -O-methyltransferase TARBP1
chr1	234465015	234465703	689	*	Exon	3	234391313	234479103	87791	2	ENSG00000059588	ENST00000040877	protein_coding	13400	6894	TARBP1	tRNA guanosine 2 -O-methyltransferase TARBP1
chr1	235093232	235093779	548	*	Distal Intergenic	3	235097187	235097412	226	2	ENSG00000233018	ENST00000426692	processed_pseudogene	3633	NA	NA	NA
chr1	235100758	235101399	642	*	Distal Intergenic	3	235104180	235104609	430	2	ENSG00000273416	ENST00000609649	lincRNA	3210	NA	NA	NA
chr1	235348803	235349227	425	*	Distal Intergenic	3	235361153	235362540	1388	1	ENSG00000230026	ENST00000421884	processed_pseudogene	-11926	NA	NA	NA
chr1	235353240	235354018	779	*	Distal Intergenic	3	235361153	235362540	1388	1	ENSG00000230026	ENST00000421884	processed_pseudogene	-7135	NA	NA	NA
chr1	235379364	235379875	512	*	Intron	3	235367360	235448968	81609	1	ENSG00000116957	ENST00000366601	protein_coding	12004	NA	NA	NA
chr1	235512327	235512965	639	*	Distal Intergenic	3	235519971	235520685	715	1	ENSG00000238236	ENST00000457471	processed_pseudogene	-7006	107075120	MTCYBP14	MT-CYB pseudogene 14
chr1	235539353	235540585	1233	*	Promoter (<=1kb)	3	235538052	235539845	1794	2	ENSG00000231199	ENST00000424872	processed_pseudogene	0	100873270	MTND5P19	MT-ND5 pseudogene 19
chr1	235541282	235541976	695	*	Promoter (<=1kb)	3	235540053	235541415	1363	2	ENSG00000226663	ENST00000446199	processed_pseudogene	0	100873256	MTND4P10	MT-ND4 pseudogene 10
chr1	235549853	235551683	1831	*	3' UTR	3	235550832	235650754	99923	2	ENSG00000168243	ENST00000366598	protein_coding	99071	2786	GNG4	G protein subunit gamma 4
chr1	235581574	235582401	828	*	Intron	3	235550832	235650754	99923	2	ENSG00000168243	ENST00000366598	protein_coding	68353	2786	GNG4	G protein subunit gamma 4
chr1	235590380	235591007	628	*	Intron	3	235550832	235650754	99923	2	ENSG00000168243	ENST00000366598	protein_coding	59747	2786	GNG4	G protein subunit gamma 4
chr1	235591899	235592242	344	*	Intron	3	235550832	235650754	99923	2	ENSG00000168243	ENST00000366598	protein_coding	58512	2786	GNG4	G protein subunit gamma 4
chr1	235598503	235599066	564	*	Intron	3	235550832	235650754	99923	2	ENSG00000168243	ENST00000366598	protein_coding	51688	2786	GNG4	G protein subunit gamma 4
chr1	235609821	235610342	522	*	Intron	3	235550832	235650754	99923	2	ENSG00000168243	ENST00000366598	protein_coding	40412	2786	GNG4	G protein subunit gamma 4
chr1	235657106	235657661	556	*	Distal Intergenic	3	235547687	235650754	103068	2	ENSG00000168243	ENST00000450593	protein_coding	-6352	2786	GNG4	G protein subunit gamma 4
chr1	235976539	235977765	1227	*	3' UTR	3	235975830	236065162	89333	2	ENSG00000116962	ENST00000264187	protein_coding	87397	4811	NID1	nidogen 1
chr1	235977985	235978736	752	*	Exon	3	235975830	236065162	89333	2	ENSG00000116962	ENST00000264187	protein_coding	86426	4811	NID1	nidogen 1
chr1	235995837	235996221	385	*	Intron	3	235975830	236065162	89333	2	ENSG00000116962	ENST00000264187	protein_coding	68941	4811	NID1	nidogen 1
chr1	236021495	236022038	544	*	Intron	3	235975830	236065162	89333	2	ENSG00000116962	ENST00000264187	protein_coding	43124	4811	NID1	nidogen 1
chr1	236026901	236027246	346	*	Intron	3	235975830	236065162	89333	2	ENSG00000116962	ENST00000264187	protein_coding	37916	4811	NID1	nidogen 1
chr1	236027321	236028425	1105	*	Intron	3	235975830	236065162	89333	2	ENSG00000116962	ENST00000264187	protein_coding	36737	4811	NID1	nidogen 1
chr1	236043740	236044364	625	*	Intron	3	235975830	236065162	89333	2	ENSG00000116962	ENST00000264187	protein_coding	20798	4811	NID1	nidogen 1
chr1	236047399	236047857	459	*	Intron	3	235975830	236065162	89333	2	ENSG00000116962	ENST00000264187	protein_coding	17305	4811	NID1	nidogen 1
chr1	236050090	236050708	619	*	Intron	3	235975830	236065162	89333	2	ENSG00000116962	ENST00000264187	protein_coding	14454	4811	NID1	nidogen 1
chr1	236067630	236068636	1007	*	Promoter (2-3kb)	3	235975830	236065162	89333	2	ENSG00000116962	ENST00000264187	protein_coding	-2468	4811	NID1	nidogen 1
chr1	236070232	236070963	732	*	Distal Intergenic	3	235975830	236065162	89333	2	ENSG00000116962	ENST00000264187	protein_coding	-5070	4811	NID1	nidogen 1
chr1	236071126	236071555	430	*	Distal Intergenic	3	235975830	236065162	89333	2	ENSG00000116962	ENST00000264187	protein_coding	-5964	4811	NID1	nidogen 1
chr1	236072998	236073784	787	*	Distal Intergenic	3	235975830	236065162	89333	2	ENSG00000116962	ENST00000264187	protein_coding	-7836	4811	NID1	nidogen 1
chr1	236083339	236083776	438	*	Distal Intergenic	3	235975830	236065162	89333	2	ENSG00000116962	ENST00000264187	protein_coding	-18177	4811	NID1	nidogen 1
chr1	236088138	236088519	382	*	Distal Intergenic	3	236110061	236112370	2310	1	ENSG00000235371	ENST00000446607	processed_pseudogene	-21542	NA	NA	NA
chr1	236090154	236090913	760	*	Distal Intergenic	3	236110061	236112370	2310	1	ENSG00000235371	ENST00000446607	processed_pseudogene	-19148	NA	NA	NA
chr1	236091302	236091764	463	*	Distal Intergenic	3	236110061	236112370	2310	1	ENSG00000235371	ENST00000446607	processed_pseudogene	-18297	NA	NA	NA
chr1	236104775	236105370	596	*	Distal Intergenic	3	236110061	236112370	2310	1	ENSG00000235371	ENST00000446607	processed_pseudogene	-4691	NA	NA	NA
chr1	236116051	236116847	797	*	Distal Intergenic	3	236110061	236112370	2310	1	ENSG00000235371	ENST00000446607	processed_pseudogene	5990	NA	NA	NA
chr1	236131462	236132128	667	*	Distal Intergenic	3	236142505	236205198	62694	1	ENSG00000077585	ENST00000419162	nonsense_mediated_decay	-10377	7107	GPR137B	G protein-coupled receptor 137B
chr1	236135466	236136223	758	*	Distal Intergenic	3	236142505	236205198	62694	1	ENSG00000077585	ENST00000419162	nonsense_mediated_decay	-6282	7107	GPR137B	G protein-coupled receptor 137B
chr1	236137201	236138173	973	*	Distal Intergenic	3	236142505	236205198	62694	1	ENSG00000077585	ENST00000419162	nonsense_mediated_decay	-4332	7107	GPR137B	G protein-coupled receptor 137B
chr1	236138251	236138956	706	*	Distal Intergenic	3	236142505	236205198	62694	1	ENSG00000077585	ENST00000419162	nonsense_mediated_decay	-3549	7107	GPR137B	G protein-coupled receptor 137B
chr1	236140232	236140957	726	*	Promoter (1-2kb)	3	236142505	236205198	62694	1	ENSG00000077585	ENST00000419162	nonsense_mediated_decay	-1548	7107	GPR137B	G protein-coupled receptor 137B
chr1	236159660	236160890	1231	*	Intron	3	236142505	236205198	62694	1	ENSG00000077585	ENST00000419162	nonsense_mediated_decay	17155	7107	GPR137B	G protein-coupled receptor 137B
chr1	236171692	236172545	854	*	Intron	3	236142505	236205198	62694	1	ENSG00000077585	ENST00000419162	nonsense_mediated_decay	29187	7107	GPR137B	G protein-coupled receptor 137B
chr1	236183620	236184158	539	*	Promoter (<=1kb)	3	236183778	236221865	38088	1	ENSG00000077585	ENST00000477559	processed_transcript	0	7107	GPR137B	G protein-coupled receptor 137B
chr1	236217417	236218299	883	*	3' UTR	3	236183778	236221865	38088	1	ENSG00000077585	ENST00000477559	processed_transcript	33639	7107	GPR137B	G protein-coupled receptor 137B
chr1	236235637	236235980	344	*	Exon	3	236215555	236281985	66431	2	ENSG00000086619	ENST00000354619	protein_coding	46005	56605	ERO1B	endoplasmic reticulum oxidoreductase 1 beta
chr1	236236155	236236949	795	*	3' UTR	3	236215555	236281985	66431	2	ENSG00000086619	ENST00000354619	protein_coding	45036	56605	ERO1B	endoplasmic reticulum oxidoreductase 1 beta
chr1	236242550	236242978	429	*	Intron	3	236215555	236281985	66431	2	ENSG00000086619	ENST00000354619	protein_coding	39007	56605	ERO1B	endoplasmic reticulum oxidoreductase 1 beta
chr1	236250077	236250895	819	*	Intron	3	236215555	236281985	66431	2	ENSG00000086619	ENST00000354619	protein_coding	31090	56605	ERO1B	endoplasmic reticulum oxidoreductase 1 beta
chr1	236260862	236261492	631	*	Intron	3	236215555	236281985	66431	2	ENSG00000086619	ENST00000354619	protein_coding	20493	56605	ERO1B	endoplasmic reticulum oxidoreductase 1 beta
chr1	236271652	236272273	622	*	Intron	3	236215555	236281985	66431	2	ENSG00000086619	ENST00000354619	protein_coding	9712	56605	ERO1B	endoplasmic reticulum oxidoreductase 1 beta
chr1	236288793	236289290	498	*	Promoter (1-2kb)	3	236285976	236286960	985	2	ENSG00000237922	ENST00000423792	processed_pseudogene	-1833	NA	NA	NA
chr1	236297168	236298234	1067	*	Distal Intergenic	3	236285976	236286960	985	2	ENSG00000237922	ENST00000423792	processed_pseudogene	-10208	NA	NA	NA
chr1	236302705	236303853	1149	*	Distal Intergenic	3	236285976	236286960	985	2	ENSG00000237922	ENST00000423792	processed_pseudogene	-15745	NA	NA	NA
chr1	236305923	236306594	672	*	Distal Intergenic	3	236285976	236286960	985	2	ENSG00000237922	ENST00000423792	processed_pseudogene	-18963	NA	NA	NA
chr1	236307264	236308232	969	*	Distal Intergenic	3	236285976	236286960	985	2	ENSG00000237922	ENST00000423792	processed_pseudogene	-20304	NA	NA	NA
chr1	236315893	236316311	419	*	Distal Intergenic	3	236285976	236286960	985	2	ENSG00000237922	ENST00000423792	processed_pseudogene	-28933	NA	NA	NA
chr1	236318267	236318857	591	*	Distal Intergenic	3	236348257	236484837	136581	1	ENSG00000186197	ENST00000637660	protein_coding	-29400	128178	EDARADD	EDAR associated via death domain
chr1	236325227	236326470	1244	*	Distal Intergenic	3	236348257	236484837	136581	1	ENSG00000186197	ENST00000637660	protein_coding	-21787	128178	EDARADD	EDAR associated via death domain
chr1	236338993	236340312	1320	*	Distal Intergenic	3	236348257	236484837	136581	1	ENSG00000186197	ENST00000637660	protein_coding	-7945	128178	EDARADD	EDAR associated via death domain
chr1	236360494	236361194	701	*	Intron	3	236348257	236484837	136581	1	ENSG00000186197	ENST00000637660	protein_coding	12237	128178	EDARADD	EDAR associated via death domain
chr1	236365138	236365698	561	*	Intron	3	236348257	236484837	136581	1	ENSG00000186197	ENST00000637660	protein_coding	16881	128178	EDARADD	EDAR associated via death domain
chr1	236371032	236371559	528	*	Intron	3	236348257	236484837	136581	1	ENSG00000186197	ENST00000637660	protein_coding	22775	128178	EDARADD	EDAR associated via death domain
chr1	236376119	236376639	521	*	Intron	3	236348257	236484837	136581	1	ENSG00000186197	ENST00000637660	protein_coding	27862	128178	EDARADD	EDAR associated via death domain
chr1	236378483	236379114	632	*	Intron	3	236348257	236484837	136581	1	ENSG00000186197	ENST00000637660	protein_coding	30226	128178	EDARADD	EDAR associated via death domain
chr1	236384149	236384542	394	*	Intron	3	236348257	236484837	136581	1	ENSG00000186197	ENST00000637660	protein_coding	35892	128178	EDARADD	EDAR associated via death domain
chr1	236390113	236390828	716	*	Intron	3	236348257	236484837	136581	1	ENSG00000186197	ENST00000637660	protein_coding	41856	128178	EDARADD	EDAR associated via death domain
chr1	236412393	236413037	645	*	Intron	3	236348257	236484837	136581	1	ENSG00000186197	ENST00000637660	protein_coding	64136	128178	EDARADD	EDAR associated via death domain
chr1	236418434	236419132	699	*	Intron	3	236348257	236484837	136581	1	ENSG00000186197	ENST00000637660	protein_coding	70177	128178	EDARADD	EDAR associated via death domain
chr1	236426856	236427623	768	*	Exon	3	236348257	236484837	136581	1	ENSG00000186197	ENST00000637660	protein_coding	78599	128178	EDARADD	EDAR associated via death domain
chr1	236432829	236433446	618	*	Intron	3	236348257	236484837	136581	1	ENSG00000186197	ENST00000637660	protein_coding	84572	128178	EDARADD	EDAR associated via death domain
chr1	236455915	236457299	1385	*	Intron	3	236348257	236484837	136581	1	ENSG00000186197	ENST00000637660	protein_coding	107658	128178	EDARADD	EDAR associated via death domain
chr1	236466853	236467533	681	*	Intron	3	236348257	236484837	136581	1	ENSG00000186197	ENST00000637660	protein_coding	118596	128178	EDARADD	EDAR associated via death domain
chr1	236468991	236469667	677	*	Intron	3	236348257	236484837	136581	1	ENSG00000186197	ENST00000637660	protein_coding	120734	128178	EDARADD	EDAR associated via death domain
chr1	236471775	236472257	483	*	Intron	3	236348257	236484837	136581	1	ENSG00000186197	ENST00000637660	protein_coding	123518	128178	EDARADD	EDAR associated via death domain
chr1	236505051	236505689	639	*	Distal Intergenic	3	236518000	236539063	21064	1	ENSG00000116977	ENST00000481485	protein_coding	-12311	3964	LGALS8	galectin 8
chr1	236512025	236512694	670	*	Distal Intergenic	3	236518000	236539063	21064	1	ENSG00000116977	ENST00000481485	protein_coding	-5306	3964	LGALS8	galectin 8
chr1	236512828	236513839	1012	*	Distal Intergenic	3	236518000	236539063	21064	1	ENSG00000116977	ENST00000481485	protein_coding	-4161	3964	LGALS8	galectin 8
chr1	236521258	236521869	612	*	Intron	3	236518000	236539063	21064	1	ENSG00000116977	ENST00000481485	protein_coding	3258	3964	LGALS8	galectin 8
chr1	236536075	236536396	322	*	Exon	3	236518000	236539063	21064	1	ENSG00000116977	ENST00000481485	protein_coding	18075	3964	LGALS8	galectin 8
chr1	236620487	236621096	610	*	Distal Intergenic	3	236550671	236604504	53834	2	ENSG00000119285	ENST00000366581	protein_coding	-15983	55127	HEATR1	HEAT repeat containing 1
chr1	236649914	236650666	753	*	Distal Intergenic	3	236686454	236764620	78167	1	ENSG00000077522	ENST00000546208	protein_coding	-35788	88	ACTN2	actinin alpha 2
chr1	236672043	236672563	521	*	Distal Intergenic	3	236686454	236764620	78167	1	ENSG00000077522	ENST00000546208	protein_coding	-13891	88	ACTN2	actinin alpha 2
chr1	236691677	236692623	947	*	Intron	3	236686454	236764620	78167	1	ENSG00000077522	ENST00000546208	protein_coding	5223	88	ACTN2	actinin alpha 2
chr1	236701281	236702020	740	*	Intron	3	236686454	236764620	78167	1	ENSG00000077522	ENST00000546208	protein_coding	14827	88	ACTN2	actinin alpha 2
chr1	236702186	236702853	668	*	Intron	3	236686454	236764620	78167	1	ENSG00000077522	ENST00000546208	protein_coding	15732	88	ACTN2	actinin alpha 2
chr1	236726200	236727197	998	*	Intron	3	236686454	236764620	78167	1	ENSG00000077522	ENST00000546208	protein_coding	39746	88	ACTN2	actinin alpha 2
chr1	236736267	236736955	689	*	Exon	3	236686454	236764620	78167	1	ENSG00000077522	ENST00000546208	protein_coding	49813	88	ACTN2	actinin alpha 2
chr1	236742695	236743509	815	*	Exon	3	236686454	236764620	78167	1	ENSG00000077522	ENST00000546208	protein_coding	56241	88	ACTN2	actinin alpha 2
chr1	236763130	236763752	623	*	3' UTR	3	236686454	236764620	78167	1	ENSG00000077522	ENST00000546208	protein_coding	76676	88	ACTN2	actinin alpha 2
chr1	236776854	236777408	555	*	Distal Intergenic	3	236795281	236903981	108701	1	ENSG00000116984	ENST00000535889	protein_coding	-17873	4548	MTR	5-methyltetrahydrofolate-homocysteine methyltransferase
chr1	236794086	236794715	630	*	Promoter (<=1kb)	3	236795281	236903981	108701	1	ENSG00000116984	ENST00000535889	protein_coding	-566	4548	MTR	5-methyltetrahydrofolate-homocysteine methyltransferase
chr1	236795323	236795878	556	*	Promoter (<=1kb)	3	236795615	236853088	57474	1	ENSG00000116984	ENST00000463959	processed_transcript	0	4548	MTR	5-methyltetrahydrofolate-homocysteine methyltransferase
chr1	236938514	236939153	640	*	Distal Intergenic	3	236981339	236981708	370	1	ENSG00000237991	ENST00000450819	processed_pseudogene	-42186	440737	RPL35P1	ribosomal protein L35 pseudogene 1
chr1	236944068	236944603	536	*	Distal Intergenic	3	236981339	236981708	370	1	ENSG00000237991	ENST00000450819	processed_pseudogene	-36736	440737	RPL35P1	ribosomal protein L35 pseudogene 1
chr1	236947950	236948482	533	*	Distal Intergenic	3	236981339	236981708	370	1	ENSG00000237991	ENST00000450819	processed_pseudogene	-32857	440737	RPL35P1	ribosomal protein L35 pseudogene 1
chr1	236953724	236954339	616	*	Distal Intergenic	3	236981339	236981708	370	1	ENSG00000237991	ENST00000450819	processed_pseudogene	-27000	440737	RPL35P1	ribosomal protein L35 pseudogene 1
chr1	236968566	236969523	958	*	Distal Intergenic	3	236981339	236981708	370	1	ENSG00000237991	ENST00000450819	processed_pseudogene	-11816	440737	RPL35P1	ribosomal protein L35 pseudogene 1
chr1	236994073	236994690	618	*	Distal Intergenic	3	237004103	237004418	316	2	ENSG00000244020	ENST00000464121	protein_coding	9728	645745	MT1HL1	metallothionein 1H like 1
chr1	237007514	237008093	580	*	Distal Intergenic	3	237004103	237004418	316	2	ENSG00000244020	ENST00000464121	protein_coding	-3096	645745	MT1HL1	metallothionein 1H like 1
chr1	237044183	237044853	671	*	Promoter (1-2kb)	3	237042205	237833988	791784	1	ENSG00000198626	ENST00000366574	protein_coding	1978	6262	RYR2	ryanodine receptor 2
chr1	237051166	237051662	497	*	Intron	3	237042205	237833988	791784	1	ENSG00000198626	ENST00000366574	protein_coding	8961	6262	RYR2	ryanodine receptor 2
chr1	237059861	237060286	426	*	Intron	3	237042205	237833988	791784	1	ENSG00000198626	ENST00000366574	protein_coding	17656	6262	RYR2	ryanodine receptor 2
chr1	237065634	237066217	584	*	Intron	3	237042205	237833988	791784	1	ENSG00000198626	ENST00000366574	protein_coding	23429	6262	RYR2	ryanodine receptor 2
chr1	237068127	237068950	824	*	Intron	3	237042205	237833988	791784	1	ENSG00000198626	ENST00000366574	protein_coding	25922	6262	RYR2	ryanodine receptor 2
chr1	237099831	237100507	677	*	Intron	3	237042205	237833988	791784	1	ENSG00000198626	ENST00000366574	protein_coding	57626	6262	RYR2	ryanodine receptor 2
chr1	237107253	237107970	718	*	Intron	3	237042205	237833988	791784	1	ENSG00000198626	ENST00000366574	protein_coding	65048	6262	RYR2	ryanodine receptor 2
chr1	237151071	237151585	515	*	Intron	3	237042205	237833988	791784	1	ENSG00000198626	ENST00000366574	protein_coding	108866	6262	RYR2	ryanodine receptor 2
chr1	237238685	237239110	426	*	Intron	3	237042205	237833988	791784	1	ENSG00000198626	ENST00000366574	protein_coding	196480	6262	RYR2	ryanodine receptor 2
chr1	237243118	237243710	593	*	Intron	3	237042205	237833988	791784	1	ENSG00000198626	ENST00000366574	protein_coding	200913	6262	RYR2	ryanodine receptor 2
chr1	237295450	237296050	601	*	Intron	3	237042205	237833988	791784	1	ENSG00000198626	ENST00000366574	protein_coding	253245	6262	RYR2	ryanodine receptor 2
chr1	237373934	237374504	571	*	Intron	3	237042205	237833988	791784	1	ENSG00000198626	ENST00000366574	protein_coding	331729	6262	RYR2	ryanodine receptor 2
chr1	237444472	237445192	721	*	Intron	3	237042205	237833988	791784	1	ENSG00000198626	ENST00000366574	protein_coding	402267	6262	RYR2	ryanodine receptor 2
chr1	237468502	237469061	560	*	Intron	3	237042205	237833988	791784	1	ENSG00000198626	ENST00000366574	protein_coding	426297	6262	RYR2	ryanodine receptor 2
chr1	237487387	237488039	653	*	Intron	3	237042205	237833988	791784	1	ENSG00000198626	ENST00000366574	protein_coding	445182	6262	RYR2	ryanodine receptor 2
chr1	237502888	237503343	456	*	Exon	3	237042205	237833988	791784	1	ENSG00000198626	ENST00000366574	protein_coding	460683	6262	RYR2	ryanodine receptor 2
chr1	237530824	237531439	616	*	Intron	3	237042205	237833988	791784	1	ENSG00000198626	ENST00000366574	protein_coding	488619	6262	RYR2	ryanodine receptor 2
chr1	237578173	237578887	715	*	Intron	3	237042205	237833988	791784	1	ENSG00000198626	ENST00000366574	protein_coding	535968	6262	RYR2	ryanodine receptor 2
chr1	237639658	237640462	805	*	Intron	3	237042205	237833988	791784	1	ENSG00000198626	ENST00000366574	protein_coding	597453	6262	RYR2	ryanodine receptor 2
chr1	237655337	237656276	940	*	Exon	3	237042205	237833988	791784	1	ENSG00000198626	ENST00000366574	protein_coding	613132	6262	RYR2	ryanodine receptor 2
chr1	237663164	237663840	677	*	Intron	3	237042205	237833988	791784	1	ENSG00000198626	ENST00000366574	protein_coding	620959	6262	RYR2	ryanodine receptor 2
chr1	237710681	237711249	569	*	Intron	3	237042205	237833988	791784	1	ENSG00000198626	ENST00000366574	protein_coding	668476	6262	RYR2	ryanodine receptor 2
chr1	237712662	237713535	874	*	Intron	3	237042205	237833988	791784	1	ENSG00000198626	ENST00000366574	protein_coding	670457	6262	RYR2	ryanodine receptor 2
chr1	237714446	237715139	694	*	Intron	3	237042205	237833988	791784	1	ENSG00000198626	ENST00000366574	protein_coding	672241	6262	RYR2	ryanodine receptor 2
chr1	237721748	237722797	1050	*	Intron	3	237042205	237833988	791784	1	ENSG00000198626	ENST00000366574	protein_coding	679543	6262	RYR2	ryanodine receptor 2
chr1	237757496	237758167	672	*	Exon	3	237042205	237833988	791784	1	ENSG00000198626	ENST00000366574	protein_coding	715291	6262	RYR2	ryanodine receptor 2
chr1	237824550	237826040	1491	*	Intron	3	237042205	237833988	791784	1	ENSG00000198626	ENST00000366574	protein_coding	782345	6262	RYR2	ryanodine receptor 2
chr1	237839132	237839634	503	*	Distal Intergenic	3	237830032	237832702	2671	1	ENSG00000198626	ENST00000462585	processed_transcript	9100	6262	RYR2	ryanodine receptor 2
chr1	237849646	237850314	669	*	Distal Intergenic	3	237862175	237928321	66147	1	ENSG00000237250	ENST00000450451	antisense	-11861	100130331	LOC100130331	POTE ankyrin domain family	member F pseudogene
chr1	237852514	237853396	883	*	Distal Intergenic	3	237862175	237928321	66147	1	ENSG00000237250	ENST00000450451	antisense	-8779	100130331	LOC100130331	POTE ankyrin domain family	member F pseudogene
chr1	237865504	237866248	745	*	Intron	3	237862175	237928321	66147	1	ENSG00000237250	ENST00000450451	antisense	3329	100130331	LOC100130331	POTE ankyrin domain family	member F pseudogene
chr1	237866654	237867691	1038	*	Exon	3	237862175	237928321	66147	1	ENSG00000237250	ENST00000450451	antisense	4479	100130331	LOC100130331	POTE ankyrin domain family	member F pseudogene
chr1	237880002	237880557	556	*	Intron	3	237877864	237890922	13059	2	ENSG00000116996	ENST00000611898	protein_coding	10365	57829	ZP4	zona pellucida glycoprotein 4
chr1	237901954	237902658	705	*	Intron	3	237862175	237928321	66147	1	ENSG00000237250	ENST00000450451	antisense	39779	100130331	LOC100130331	POTE ankyrin domain family	member F pseudogene
chr1	237911578	237912327	750	*	Intron	3	237862175	237928321	66147	1	ENSG00000237250	ENST00000450451	antisense	49403	100130331	LOC100130331	POTE ankyrin domain family	member F pseudogene
chr1	237923298	237924407	1110	*	Intron	3	237862175	237928321	66147	1	ENSG00000237250	ENST00000450451	antisense	61123	100130331	LOC100130331	POTE ankyrin domain family	member F pseudogene
chr1	237927930	237928531	602	*	Exon	3	237862175	237928321	66147	1	ENSG00000237250	ENST00000450451	antisense	65755	100130331	LOC100130331	POTE ankyrin domain family	member F pseudogene
chr1	237933499	237934461	963	*	Distal Intergenic	3	237940762	237941061	300	2	ENSG00000283174	ENST00000636334	processed_pseudogene	6600	NA	NA	NA
chr1	237945436	237946041	606	*	Promoter (<=1kb)	3	237943724	237945275	1552	2	ENSG00000270188	ENST00000604646	protein_coding	-161	NA	NA	NA
chr1	237947124	237947836	713	*	Promoter (1-2kb)	3	237948017	237949143	1127	2	ENSG00000232154	ENST00000433123	processed_pseudogene	1307	107075258	MTCYBP15	MT-CYB pseudogene 15
chr1	237953218	237953797	580	*	Promoter (1-2kb)	3	237949736	237951536	1801	2	ENSG00000227860	ENST00000445624	processed_pseudogene	-1682	100873271	MTND5P18	MT-ND5 pseudogene 18
chr1	237970968	237971870	903	*	Distal Intergenic	3	237949736	237951536	1801	2	ENSG00000227860	ENST00000445624	processed_pseudogene	-19432	100873271	MTND5P18	MT-ND5 pseudogene 18
chr1	237972345	237973185	841	*	Distal Intergenic	3	237949736	237951536	1801	2	ENSG00000227860	ENST00000445624	processed_pseudogene	-20809	100873271	MTND5P18	MT-ND5 pseudogene 18
chr1	237974488	237975003	516	*	Distal Intergenic	3	237949736	237951536	1801	2	ENSG00000227860	ENST00000445624	processed_pseudogene	-22952	100873271	MTND5P18	MT-ND5 pseudogene 18
chr1	237981282	237981990	709	*	Distal Intergenic	3	237949736	237951536	1801	2	ENSG00000227860	ENST00000445624	processed_pseudogene	-29746	100873271	MTND5P18	MT-ND5 pseudogene 18
chr1	237986007	237986524	518	*	Distal Intergenic	3	237949736	237951536	1801	2	ENSG00000227860	ENST00000445624	processed_pseudogene	-34471	100873271	MTND5P18	MT-ND5 pseudogene 18
chr1	238002618	238003078	461	*	Distal Intergenic	3	237949736	237951536	1801	2	ENSG00000227860	ENST00000445624	processed_pseudogene	-51082	100873271	MTND5P18	MT-ND5 pseudogene 18
chr1	238019703	238020299	597	*	Distal Intergenic	3	237949736	237951536	1801	2	ENSG00000227860	ENST00000445624	processed_pseudogene	-68167	100873271	MTND5P18	MT-ND5 pseudogene 18
chr1	238020712	238021287	576	*	Distal Intergenic	3	237949736	237951536	1801	2	ENSG00000227860	ENST00000445624	processed_pseudogene	-69176	100873271	MTND5P18	MT-ND5 pseudogene 18
chr1	238040556	238041069	514	*	Distal Intergenic	3	238107736	238108567	832	2	ENSG00000230019	ENST00000445891	processed_pseudogene	67498	NA	NA	NA
chr1	238046217	238046997	781	*	Distal Intergenic	3	238107736	238108567	832	2	ENSG00000230019	ENST00000445891	processed_pseudogene	61570	NA	NA	NA
chr1	238057467	238058197	731	*	Distal Intergenic	3	238107736	238108567	832	2	ENSG00000230019	ENST00000445891	processed_pseudogene	50370	NA	NA	NA
chr1	238067856	238068391	536	*	Distal Intergenic	3	238107736	238108567	832	2	ENSG00000230019	ENST00000445891	processed_pseudogene	40176	NA	NA	NA
chr1	238079008	238079440	433	*	Distal Intergenic	3	238107736	238108567	832	2	ENSG00000230019	ENST00000445891	processed_pseudogene	29127	NA	NA	NA
chr1	238080291	238081033	743	*	Distal Intergenic	3	238107736	238108567	832	2	ENSG00000230019	ENST00000445891	processed_pseudogene	27534	NA	NA	NA
chr1	238095658	238096948	1291	*	Distal Intergenic	3	238107736	238108567	832	2	ENSG00000230019	ENST00000445891	processed_pseudogene	11619	NA	NA	NA
chr1	238099329	238099955	627	*	Distal Intergenic	3	238107736	238108567	832	2	ENSG00000230019	ENST00000445891	processed_pseudogene	8612	NA	NA	NA
chr1	238114030	238114565	536	*	Distal Intergenic	3	238107736	238108567	832	2	ENSG00000230019	ENST00000445891	processed_pseudogene	-5463	NA	NA	NA
chr1	238132518	238133764	1247	*	Distal Intergenic	3	238107736	238108567	832	2	ENSG00000230019	ENST00000445891	processed_pseudogene	-23951	NA	NA	NA
chr1	238137690	238139012	1323	*	Distal Intergenic	3	238107736	238108567	832	2	ENSG00000230019	ENST00000445891	processed_pseudogene	-29123	NA	NA	NA
chr1	238178763	238179478	716	*	Distal Intergenic	3	238107736	238108567	832	2	ENSG00000230019	ENST00000445891	processed_pseudogene	-70196	NA	NA	NA
chr1	238215248	238215912	665	*	Distal Intergenic	3	238268494	238268595	102	2	ENSG00000232989	ENST00000456364	processed_pseudogene	52683	NA	NA	NA
chr1	238216666	238217304	639	*	Distal Intergenic	3	238268494	238268595	102	2	ENSG00000232989	ENST00000456364	processed_pseudogene	51291	NA	NA	NA
chr1	238248929	238249657	729	*	Distal Intergenic	3	238268494	238268595	102	2	ENSG00000232989	ENST00000456364	processed_pseudogene	18938	NA	NA	NA
chr1	238250154	238250538	385	*	Distal Intergenic	3	238268494	238268595	102	2	ENSG00000232989	ENST00000456364	processed_pseudogene	18057	NA	NA	NA
chr1	238288334	238289435	1102	*	Distal Intergenic	3	238276037	238287016	10980	1	ENSG00000234464	ENST00000422844	lincRNA	12297	105373220	LOC105373220	uncharacterized LOC105373220
chr1	238292840	238293437	598	*	Distal Intergenic	3	238276037	238287016	10980	1	ENSG00000234464	ENST00000422844	lincRNA	16803	105373220	LOC105373220	uncharacterized LOC105373220
chr1	238294754	238295292	539	*	Distal Intergenic	3	238276037	238287016	10980	1	ENSG00000234464	ENST00000422844	lincRNA	18717	105373220	LOC105373220	uncharacterized LOC105373220
chr1	238299171	238299926	756	*	Distal Intergenic	3	238276037	238287016	10980	1	ENSG00000234464	ENST00000422844	lincRNA	23134	105373220	LOC105373220	uncharacterized LOC105373220
chr1	238321331	238321836	506	*	Distal Intergenic	3	238325687	238325788	102	2	ENSG00000252371	ENST00000516562	snRNA	3952	106481408	RNU6-725P	RNA	U6 small nuclear 725	pseudogene
chr1	238326261	238326745	485	*	Promoter (<=1kb)	3	238325687	238325788	102	2	ENSG00000252371	ENST00000516562	snRNA	-473	106481408	RNU6-725P	RNA	U6 small nuclear 725	pseudogene
chr1	238343739	238344311	573	*	Distal Intergenic	3	238325687	238325788	102	2	ENSG00000252371	ENST00000516562	snRNA	-17951	106481408	RNU6-725P	RNA	U6 small nuclear 725	pseudogene
chr1	238358301	238358849	549	*	Distal Intergenic	3	238325687	238325788	102	2	ENSG00000252371	ENST00000516562	snRNA	-32513	106481408	RNU6-725P	RNA	U6 small nuclear 725	pseudogene
chr1	238415963	238416666	704	*	Distal Intergenic	3	238485445	238538305	52861	1	ENSG00000231877	ENST00000442726	lincRNA	-68779	NA	NA	NA
chr1	238424713	238425388	676	*	Distal Intergenic	3	238485445	238538305	52861	1	ENSG00000231877	ENST00000442726	lincRNA	-60057	NA	NA	NA
chr1	238425528	238425990	463	*	Distal Intergenic	3	238485445	238538305	52861	1	ENSG00000231877	ENST00000442726	lincRNA	-59455	NA	NA	NA
chr1	238431084	238431522	439	*	Distal Intergenic	3	238485445	238538305	52861	1	ENSG00000231877	ENST00000442726	lincRNA	-53923	NA	NA	NA
chr1	238440480	238441007	528	*	Distal Intergenic	3	238485445	238538305	52861	1	ENSG00000231877	ENST00000442726	lincRNA	-44438	NA	NA	NA
chr1	238441253	238442170	918	*	Distal Intergenic	3	238485445	238538305	52861	1	ENSG00000231877	ENST00000442726	lincRNA	-43275	NA	NA	NA
chr1	238442263	238443080	818	*	Distal Intergenic	3	238485445	238538305	52861	1	ENSG00000231877	ENST00000442726	lincRNA	-42365	NA	NA	NA
chr1	238455770	238456267	498	*	Distal Intergenic	3	238485445	238538305	52861	1	ENSG00000231877	ENST00000442726	lincRNA	-29178	NA	NA	NA
chr1	238458298	238458869	572	*	Distal Intergenic	3	238485445	238538305	52861	1	ENSG00000231877	ENST00000442726	lincRNA	-26576	NA	NA	NA
chr1	238459802	238460544	743	*	Distal Intergenic	3	238485445	238538305	52861	1	ENSG00000231877	ENST00000442726	lincRNA	-24901	NA	NA	NA
chr1	238493090	238493706	617	*	Intron	3	238485445	238538305	52861	1	ENSG00000231877	ENST00000442726	lincRNA	7645	NA	NA	NA
chr1	238497085	238497608	524	*	Intron	3	238485445	238538305	52861	1	ENSG00000231877	ENST00000442726	lincRNA	11640	NA	NA	NA
chr1	238499841	238500228	388	*	Intron	3	238485445	238538305	52861	1	ENSG00000231877	ENST00000442726	lincRNA	14396	NA	NA	NA
chr1	238553602	238554054	453	*	Distal Intergenic	3	238491358	238492644	1287	1	ENSG00000215149	ENST00000424695	processed_pseudogene	62244	391179	KRT18P32	keratin 18 pseudogene 32
chr1	238559010	238559746	737	*	Distal Intergenic	3	238491358	238492644	1287	1	ENSG00000215149	ENST00000424695	processed_pseudogene	67652	391179	KRT18P32	keratin 18 pseudogene 32
chr1	238573794	238574273	480	*	Distal Intergenic	3	238491358	238492644	1287	1	ENSG00000215149	ENST00000424695	processed_pseudogene	82436	391179	KRT18P32	keratin 18 pseudogene 32
chr1	238575767	238576745	979	*	Distal Intergenic	3	238491358	238492644	1287	1	ENSG00000215149	ENST00000424695	processed_pseudogene	84409	391179	KRT18P32	keratin 18 pseudogene 32
chr1	238584539	238585550	1012	*	Distal Intergenic	3	238491358	238492644	1287	1	ENSG00000215149	ENST00000424695	processed_pseudogene	93181	391179	KRT18P32	keratin 18 pseudogene 32
chr1	238586990	238588020	1031	*	Distal Intergenic	3	238491358	238492644	1287	1	ENSG00000215149	ENST00000424695	processed_pseudogene	95632	391179	KRT18P32	keratin 18 pseudogene 32
chr1	238590186	238590613	428	*	Distal Intergenic	3	238491358	238492644	1287	1	ENSG00000215149	ENST00000424695	processed_pseudogene	98828	391179	KRT18P32	keratin 18 pseudogene 32
chr1	238598092	238598714	623	*	Distal Intergenic	3	238491358	238492644	1287	1	ENSG00000215149	ENST00000424695	processed_pseudogene	106734	391179	KRT18P32	keratin 18 pseudogene 32
chr1	238598949	238599277	329	*	Distal Intergenic	3	238491358	238492644	1287	1	ENSG00000215149	ENST00000424695	processed_pseudogene	107591	391179	KRT18P32	keratin 18 pseudogene 32
chr1	238601598	238602330	733	*	Distal Intergenic	3	238491358	238492644	1287	1	ENSG00000215149	ENST00000424695	processed_pseudogene	110240	391179	KRT18P32	keratin 18 pseudogene 32
chr1	238606508	238607188	681	*	Distal Intergenic	3	238491358	238492644	1287	1	ENSG00000215149	ENST00000424695	processed_pseudogene	115150	391179	KRT18P32	keratin 18 pseudogene 32
chr1	238607260	238607543	284	*	Distal Intergenic	3	238491358	238492644	1287	1	ENSG00000215149	ENST00000424695	processed_pseudogene	115902	391179	KRT18P32	keratin 18 pseudogene 32
chr1	238635851	238636412	562	*	Distal Intergenic	3	238777049	238779200	2152	2	ENSG00000224783	ENST00000422560	processed_pseudogene	142788	NA	NA	NA
chr1	238653472	238654539	1068	*	Distal Intergenic	3	238777049	238779200	2152	2	ENSG00000224783	ENST00000422560	processed_pseudogene	124661	NA	NA	NA
chr1	238669997	238670602	606	*	Distal Intergenic	3	238777049	238779200	2152	2	ENSG00000224783	ENST00000422560	processed_pseudogene	108598	NA	NA	NA
chr1	238672782	238673739	958	*	Distal Intergenic	3	238777049	238779200	2152	2	ENSG00000224783	ENST00000422560	processed_pseudogene	105461	NA	NA	NA
chr1	238691764	238692403	640	*	Distal Intergenic	3	238777049	238779200	2152	2	ENSG00000224783	ENST00000422560	processed_pseudogene	86797	NA	NA	NA
chr1	238693656	238694327	672	*	Distal Intergenic	3	238777049	238779200	2152	2	ENSG00000224783	ENST00000422560	processed_pseudogene	84873	NA	NA	NA
chr1	238711458	238712056	599	*	Distal Intergenic	3	238777049	238779200	2152	2	ENSG00000224783	ENST00000422560	processed_pseudogene	67144	NA	NA	NA
chr1	238739397	238740152	756	*	Distal Intergenic	3	238777049	238779200	2152	2	ENSG00000224783	ENST00000422560	processed_pseudogene	39048	NA	NA	NA
chr1	238741660	238742390	731	*	Distal Intergenic	3	238777049	238779200	2152	2	ENSG00000224783	ENST00000422560	processed_pseudogene	36810	NA	NA	NA
chr1	238742598	238743022	425	*	Distal Intergenic	3	238777049	238779200	2152	2	ENSG00000224783	ENST00000422560	processed_pseudogene	36178	NA	NA	NA
chr1	238762497	238763004	508	*	Distal Intergenic	3	238777049	238779200	2152	2	ENSG00000224783	ENST00000422560	processed_pseudogene	16196	NA	NA	NA
chr1	238779660	238780122	463	*	Promoter (<=1kb)	3	238777049	238779200	2152	2	ENSG00000224783	ENST00000422560	processed_pseudogene	-460	NA	NA	NA
chr1	238787971	238788937	967	*	Distal Intergenic	3	238777049	238779200	2152	2	ENSG00000224783	ENST00000422560	processed_pseudogene	-8771	NA	NA	NA
chr1	238811291	238811849	559	*	Distal Intergenic	3	238777049	238779200	2152	2	ENSG00000224783	ENST00000422560	processed_pseudogene	-32091	NA	NA	NA
chr1	238812165	238812885	721	*	Distal Intergenic	3	238777049	238779200	2152	2	ENSG00000224783	ENST00000422560	processed_pseudogene	-32965	NA	NA	NA
chr1	238813075	238813689	615	*	Distal Intergenic	3	238777049	238779200	2152	2	ENSG00000224783	ENST00000422560	processed_pseudogene	-33875	NA	NA	NA
chr1	238818564	238819324	761	*	Distal Intergenic	3	238777049	238779200	2152	2	ENSG00000224783	ENST00000422560	processed_pseudogene	-39364	NA	NA	NA
chr1	238831295	238833088	1794	*	Distal Intergenic	3	238777049	238779200	2152	2	ENSG00000224783	ENST00000422560	processed_pseudogene	-52095	NA	NA	NA
chr1	238833194	238833595	402	*	Distal Intergenic	3	238777049	238779200	2152	2	ENSG00000224783	ENST00000422560	processed_pseudogene	-53994	NA	NA	NA
chr1	238839360	238840019	660	*	Distal Intergenic	3	238777049	238779200	2152	2	ENSG00000224783	ENST00000422560	processed_pseudogene	-60160	NA	NA	NA
chr1	238849137	238849596	460	*	Distal Intergenic	3	238777049	238779200	2152	2	ENSG00000224783	ENST00000422560	processed_pseudogene	-69937	NA	NA	NA
chr1	238869471	238870369	899	*	Distal Intergenic	3	238777049	238779200	2152	2	ENSG00000224783	ENST00000422560	processed_pseudogene	-90271	NA	NA	NA
chr1	238870568	238871126	559	*	Distal Intergenic	3	238777049	238779200	2152	2	ENSG00000224783	ENST00000422560	processed_pseudogene	-91368	NA	NA	NA
chr1	238899928	238901068	1141	*	Distal Intergenic	3	238777049	238779200	2152	2	ENSG00000224783	ENST00000422560	processed_pseudogene	-120728	NA	NA	NA
chr1	238902083	238902646	564	*	Distal Intergenic	3	238777049	238779200	2152	2	ENSG00000224783	ENST00000422560	processed_pseudogene	-122883	NA	NA	NA
chr1	238903358	238904326	969	*	Distal Intergenic	3	238777049	238779200	2152	2	ENSG00000224783	ENST00000422560	processed_pseudogene	-124158	NA	NA	NA
chr1	238904913	238905503	591	*	Distal Intergenic	3	238777049	238779200	2152	2	ENSG00000224783	ENST00000422560	processed_pseudogene	-125713	NA	NA	NA
chr1	238911683	238912311	629	*	Distal Intergenic	3	238777049	238779200	2152	2	ENSG00000224783	ENST00000422560	processed_pseudogene	-132483	NA	NA	NA
chr1	238915574	238916581	1008	*	Distal Intergenic	3	239052748	239052903	156	2	ENSG00000227854	ENST00000422215	processed_pseudogene	136322	NA	NA	NA
chr1	238916748	238917582	835	*	Distal Intergenic	3	239052748	239052903	156	2	ENSG00000227854	ENST00000422215	processed_pseudogene	135321	NA	NA	NA
chr1	238937424	238937905	482	*	Distal Intergenic	3	239052748	239052903	156	2	ENSG00000227854	ENST00000422215	processed_pseudogene	114998	NA	NA	NA
chr1	238942386	238942909	524	*	Distal Intergenic	3	239052748	239052903	156	2	ENSG00000227854	ENST00000422215	processed_pseudogene	109994	NA	NA	NA
chr1	238944894	238945460	567	*	Distal Intergenic	3	239052748	239052903	156	2	ENSG00000227854	ENST00000422215	processed_pseudogene	107443	NA	NA	NA
chr1	238945544	238946105	562	*	Distal Intergenic	3	239052748	239052903	156	2	ENSG00000227854	ENST00000422215	processed_pseudogene	106798	NA	NA	NA
chr1	238962522	238963046	525	*	Distal Intergenic	3	239052748	239052903	156	2	ENSG00000227854	ENST00000422215	processed_pseudogene	89857	NA	NA	NA
chr1	238965043	238965924	882	*	Distal Intergenic	3	239052748	239052903	156	2	ENSG00000227854	ENST00000422215	processed_pseudogene	86979	NA	NA	NA
chr1	238980189	238980943	755	*	Distal Intergenic	3	239052748	239052903	156	2	ENSG00000227854	ENST00000422215	processed_pseudogene	71960	NA	NA	NA
chr1	238981876	238982724	849	*	Distal Intergenic	3	239052748	239052903	156	2	ENSG00000227854	ENST00000422215	processed_pseudogene	70179	NA	NA	NA
chr1	239003278	239003891	614	*	Distal Intergenic	3	239052748	239052903	156	2	ENSG00000227854	ENST00000422215	processed_pseudogene	49012	NA	NA	NA
chr1	239004849	239005217	369	*	Distal Intergenic	3	239052748	239052903	156	2	ENSG00000227854	ENST00000422215	processed_pseudogene	47686	NA	NA	NA
chr1	239006547	239007221	675	*	Distal Intergenic	3	239052748	239052903	156	2	ENSG00000227854	ENST00000422215	processed_pseudogene	45682	NA	NA	NA
chr1	239009133	239009506	374	*	Distal Intergenic	3	239052748	239052903	156	2	ENSG00000227854	ENST00000422215	processed_pseudogene	43397	NA	NA	NA
chr1	239018204	239018988	785	*	Distal Intergenic	3	239052748	239052903	156	2	ENSG00000227854	ENST00000422215	processed_pseudogene	33915	NA	NA	NA
chr1	239027682	239028179	498	*	Distal Intergenic	3	239052748	239052903	156	2	ENSG00000227854	ENST00000422215	processed_pseudogene	24724	NA	NA	NA
chr1	239067507	239068472	966	*	Distal Intergenic	3	239052748	239052903	156	2	ENSG00000227854	ENST00000422215	processed_pseudogene	-14604	NA	NA	NA
chr1	239069383	239070222	840	*	Distal Intergenic	3	239052748	239052903	156	2	ENSG00000227854	ENST00000422215	processed_pseudogene	-16480	NA	NA	NA
chr1	239074869	239075436	568	*	Distal Intergenic	3	239052748	239052903	156	2	ENSG00000227854	ENST00000422215	processed_pseudogene	-21966	NA	NA	NA
chr1	239077757	239078477	721	*	Distal Intergenic	3	239052748	239052903	156	2	ENSG00000227854	ENST00000422215	processed_pseudogene	-24854	NA	NA	NA
chr1	239084876	239085346	471	*	Distal Intergenic	3	239052748	239052903	156	2	ENSG00000227854	ENST00000422215	processed_pseudogene	-31973	NA	NA	NA
chr1	239085426	239086059	634	*	Distal Intergenic	3	239052748	239052903	156	2	ENSG00000227854	ENST00000422215	processed_pseudogene	-32523	NA	NA	NA
chr1	239112193	239112886	694	*	Distal Intergenic	3	239052748	239052903	156	2	ENSG00000227854	ENST00000422215	processed_pseudogene	-59290	NA	NA	NA
chr1	239121858	239122563	706	*	Distal Intergenic	3	239052748	239052903	156	2	ENSG00000227854	ENST00000422215	processed_pseudogene	-68955	NA	NA	NA
chr1	239128988	239129542	555	*	Distal Intergenic	3	239052748	239052903	156	2	ENSG00000227854	ENST00000422215	processed_pseudogene	-76085	NA	NA	NA
chr1	239141489	239142419	931	*	Distal Intergenic	3	239052748	239052903	156	2	ENSG00000227854	ENST00000422215	processed_pseudogene	-88586	NA	NA	NA
chr1	239162325	239163145	821	*	Distal Intergenic	3	239247808	239250818	3011	2	ENSG00000259776	ENST00000561926	lincRNA	87673	105373223	LOC105373223	uncharacterized LOC105373223
chr1	239172293	239172965	673	*	Distal Intergenic	3	239247808	239250818	3011	2	ENSG00000259776	ENST00000561926	lincRNA	77853	105373223	LOC105373223	uncharacterized LOC105373223
chr1	239179501	239179867	367	*	Distal Intergenic	3	239247808	239250818	3011	2	ENSG00000259776	ENST00000561926	lincRNA	70951	105373223	LOC105373223	uncharacterized LOC105373223
chr1	239188895	239189559	665	*	Distal Intergenic	3	239247808	239250818	3011	2	ENSG00000259776	ENST00000561926	lincRNA	61259	105373223	LOC105373223	uncharacterized LOC105373223
chr1	239200806	239201725	920	*	Distal Intergenic	3	239247808	239250818	3011	2	ENSG00000259776	ENST00000561926	lincRNA	49093	105373223	LOC105373223	uncharacterized LOC105373223
chr1	239202612	239203205	594	*	Distal Intergenic	3	239247808	239250818	3011	2	ENSG00000259776	ENST00000561926	lincRNA	47613	105373223	LOC105373223	uncharacterized LOC105373223
chr1	239208981	239209389	409	*	Distal Intergenic	3	239247808	239250818	3011	2	ENSG00000259776	ENST00000561926	lincRNA	41429	105373223	LOC105373223	uncharacterized LOC105373223
chr1	239212749	239213294	546	*	Distal Intergenic	3	239247808	239250818	3011	2	ENSG00000259776	ENST00000561926	lincRNA	37524	105373223	LOC105373223	uncharacterized LOC105373223
chr1	239217105	239217763	659	*	Distal Intergenic	3	239247808	239250818	3011	2	ENSG00000259776	ENST00000561926	lincRNA	33055	105373223	LOC105373223	uncharacterized LOC105373223
chr1	239233513	239233901	389	*	Distal Intergenic	3	239247808	239250818	3011	2	ENSG00000259776	ENST00000561926	lincRNA	16917	105373223	LOC105373223	uncharacterized LOC105373223
chr1	239235669	239236043	375	*	Distal Intergenic	3	239247808	239250818	3011	2	ENSG00000259776	ENST00000561926	lincRNA	14775	105373223	LOC105373223	uncharacterized LOC105373223
chr1	239236684	239237115	432	*	Distal Intergenic	3	239247808	239250818	3011	2	ENSG00000259776	ENST00000561926	lincRNA	13703	105373223	LOC105373223	uncharacterized LOC105373223
chr1	239237819	239238441	623	*	Distal Intergenic	3	239247808	239250818	3011	2	ENSG00000259776	ENST00000561926	lincRNA	12377	105373223	LOC105373223	uncharacterized LOC105373223
chr1	239239024	239239434	411	*	Distal Intergenic	3	239247808	239250818	3011	2	ENSG00000259776	ENST00000561926	lincRNA	11384	105373223	LOC105373223	uncharacterized LOC105373223
chr1	239252709	239253288	580	*	Promoter (1-2kb)	3	239247808	239250818	3011	2	ENSG00000259776	ENST00000561926	lincRNA	-1891	105373223	LOC105373223	uncharacterized LOC105373223
chr1	239263577	239264280	704	*	Distal Intergenic	3	239247808	239250818	3011	2	ENSG00000259776	ENST00000561926	lincRNA	-12759	105373223	LOC105373223	uncharacterized LOC105373223
chr1	239276730	239277280	551	*	Distal Intergenic	3	239247808	239250818	3011	2	ENSG00000259776	ENST00000561926	lincRNA	-25912	105373223	LOC105373223	uncharacterized LOC105373223
chr1	239279097	239279979	883	*	Distal Intergenic	3	239247808	239250818	3011	2	ENSG00000259776	ENST00000561926	lincRNA	-28279	105373223	LOC105373223	uncharacterized LOC105373223
chr1	239287159	239288144	986	*	Distal Intergenic	3	239247808	239250818	3011	2	ENSG00000259776	ENST00000561926	lincRNA	-36341	105373223	LOC105373223	uncharacterized LOC105373223
chr1	239292253	239292834	582	*	Distal Intergenic	3	239247808	239250818	3011	2	ENSG00000259776	ENST00000561926	lincRNA	-41435	105373223	LOC105373223	uncharacterized LOC105373223
chr1	239292927	239293899	973	*	Distal Intergenic	3	239247808	239250818	3011	2	ENSG00000259776	ENST00000561926	lincRNA	-42109	105373223	LOC105373223	uncharacterized LOC105373223
chr1	239294505	239294980	476	*	Distal Intergenic	3	239247808	239250818	3011	2	ENSG00000259776	ENST00000561926	lincRNA	-43687	105373223	LOC105373223	uncharacterized LOC105373223
chr1	239298503	239299322	820	*	Distal Intergenic	3	239247808	239250818	3011	2	ENSG00000259776	ENST00000561926	lincRNA	-47685	105373223	LOC105373223	uncharacterized LOC105373223
chr1	239303512	239304141	630	*	Distal Intergenic	3	239247808	239250818	3011	2	ENSG00000259776	ENST00000561926	lincRNA	-52694	105373223	LOC105373223	uncharacterized LOC105373223
chr1	239308263	239309448	1186	*	Distal Intergenic	3	239247808	239250818	3011	2	ENSG00000259776	ENST00000561926	lincRNA	-57445	105373223	LOC105373223	uncharacterized LOC105373223
chr1	239318158	239318742	585	*	Distal Intergenic	3	239247808	239250818	3011	2	ENSG00000259776	ENST00000561926	lincRNA	-67340	105373223	LOC105373223	uncharacterized LOC105373223
chr1	239348251	239348841	591	*	Distal Intergenic	3	239386565	239886596	500032	1	ENSG00000133019	ENST00000468573	processed_transcript	-37724	1131	CHRM3	cholinergic receptor muscarinic 3
chr1	239369231	239370203	973	*	Distal Intergenic	3	239386565	239886596	500032	1	ENSG00000133019	ENST00000468573	processed_transcript	-16362	1131	CHRM3	cholinergic receptor muscarinic 3
chr1	239370459	239371202	744	*	Distal Intergenic	3	239386565	239886596	500032	1	ENSG00000133019	ENST00000468573	processed_transcript	-15363	1131	CHRM3	cholinergic receptor muscarinic 3
chr1	239382085	239382725	641	*	Distal Intergenic	3	239386565	239886596	500032	1	ENSG00000133019	ENST00000468573	processed_transcript	-3840	1131	CHRM3	cholinergic receptor muscarinic 3
chr1	239383643	239384579	937	*	Promoter (1-2kb)	3	239386565	239886596	500032	1	ENSG00000133019	ENST00000468573	processed_transcript	-1986	1131	CHRM3	cholinergic receptor muscarinic 3
chr1	239390960	239391642	683	*	Intron	3	239386565	239886596	500032	1	ENSG00000133019	ENST00000468573	processed_transcript	4395	1131	CHRM3	cholinergic receptor muscarinic 3
chr1	239410179	239410549	371	*	Intron	3	239386565	239886596	500032	1	ENSG00000133019	ENST00000468573	processed_transcript	23614	1131	CHRM3	cholinergic receptor muscarinic 3
chr1	239410640	239411272	633	*	Intron	3	239386565	239886596	500032	1	ENSG00000133019	ENST00000468573	processed_transcript	24075	1131	CHRM3	cholinergic receptor muscarinic 3
chr1	239424725	239425429	705	*	Intron	3	239386565	239886596	500032	1	ENSG00000133019	ENST00000468573	processed_transcript	38160	1131	CHRM3	cholinergic receptor muscarinic 3
chr1	239430897	239431322	426	*	Intron	3	239386565	239886596	500032	1	ENSG00000133019	ENST00000468573	processed_transcript	44332	1131	CHRM3	cholinergic receptor muscarinic 3
chr1	239456316	239457752	1437	*	Intron	3	239386565	239886596	500032	1	ENSG00000133019	ENST00000468573	processed_transcript	69751	1131	CHRM3	cholinergic receptor muscarinic 3
chr1	239457831	239459317	1487	*	Intron	3	239386565	239886596	500032	1	ENSG00000133019	ENST00000468573	processed_transcript	71266	1131	CHRM3	cholinergic receptor muscarinic 3
chr1	239481117	239481995	879	*	Intron	3	239386565	239886596	500032	1	ENSG00000133019	ENST00000468573	processed_transcript	94552	1131	CHRM3	cholinergic receptor muscarinic 3
chr1	239491982	239492509	528	*	Intron	3	239386565	239886596	500032	1	ENSG00000133019	ENST00000468573	processed_transcript	105417	1131	CHRM3	cholinergic receptor muscarinic 3
chr1	239495510	239496063	554	*	Intron	3	239386565	239886596	500032	1	ENSG00000133019	ENST00000468573	processed_transcript	108945	1131	CHRM3	cholinergic receptor muscarinic 3
chr1	239496217	239496889	673	*	Intron	3	239386565	239886596	500032	1	ENSG00000133019	ENST00000468573	processed_transcript	109652	1131	CHRM3	cholinergic receptor muscarinic 3
chr1	239499440	239500829	1390	*	Intron	3	239386565	239886596	500032	1	ENSG00000133019	ENST00000468573	processed_transcript	112875	1131	CHRM3	cholinergic receptor muscarinic 3
chr1	239548578	239549205	628	*	Intron	3	239386565	239886596	500032	1	ENSG00000133019	ENST00000468573	processed_transcript	162013	1131	CHRM3	cholinergic receptor muscarinic 3
chr1	239574949	239575507	559	*	Intron	3	239386565	239886596	500032	1	ENSG00000133019	ENST00000468573	processed_transcript	188384	1131	CHRM3	cholinergic receptor muscarinic 3
chr1	239583094	239583861	768	*	Intron	3	239386565	239886596	500032	1	ENSG00000133019	ENST00000468573	processed_transcript	196529	1131	CHRM3	cholinergic receptor muscarinic 3
chr1	239600947	239602694	1748	*	Intron	3	239386565	239886596	500032	1	ENSG00000133019	ENST00000468573	processed_transcript	214382	1131	CHRM3	cholinergic receptor muscarinic 3
chr1	239604768	239605396	629	*	Intron	3	239386565	239886596	500032	1	ENSG00000133019	ENST00000468573	processed_transcript	218203	1131	CHRM3	cholinergic receptor muscarinic 3
chr1	239605610	239606181	572	*	Exon	3	239386565	239886596	500032	1	ENSG00000133019	ENST00000468573	processed_transcript	219045	1131	CHRM3	cholinergic receptor muscarinic 3
chr1	239607436	239608714	1279	*	Intron	3	239386565	239886596	500032	1	ENSG00000133019	ENST00000468573	processed_transcript	220871	1131	CHRM3	cholinergic receptor muscarinic 3
chr1	239621784	239622461	678	*	Intron	3	239386565	239886596	500032	1	ENSG00000133019	ENST00000468573	processed_transcript	235219	1131	CHRM3	cholinergic receptor muscarinic 3
chr1	239627193	239627810	618	*	Intron	3	239386565	239886596	500032	1	ENSG00000133019	ENST00000468573	processed_transcript	240628	1131	CHRM3	cholinergic receptor muscarinic 3
chr1	239631124	239631589	466	*	Intron	3	239386565	239886596	500032	1	ENSG00000133019	ENST00000468573	processed_transcript	244559	1131	CHRM3	cholinergic receptor muscarinic 3
chr1	239631720	239632151	432	*	Intron	3	239386565	239886596	500032	1	ENSG00000133019	ENST00000468573	processed_transcript	245155	1131	CHRM3	cholinergic receptor muscarinic 3
chr1	239638036	239638441	406	*	Intron	3	239386565	239886596	500032	1	ENSG00000133019	ENST00000468573	processed_transcript	251471	1131	CHRM3	cholinergic receptor muscarinic 3
chr1	239639691	239640107	417	*	Intron	3	239386565	239886596	500032	1	ENSG00000133019	ENST00000468573	processed_transcript	253126	1131	CHRM3	cholinergic receptor muscarinic 3
chr1	239658979	239659824	846	*	Intron	3	239386565	239886596	500032	1	ENSG00000133019	ENST00000468573	processed_transcript	272414	1131	CHRM3	cholinergic receptor muscarinic 3
chr1	239687173	239687868	696	*	Intron	3	239386565	239886596	500032	1	ENSG00000133019	ENST00000468573	processed_transcript	300608	1131	CHRM3	cholinergic receptor muscarinic 3
chr1	239691646	239692441	796	*	Intron	3	239386565	239886596	500032	1	ENSG00000133019	ENST00000468573	processed_transcript	305081	1131	CHRM3	cholinergic receptor muscarinic 3
chr1	239724262	239724772	511	*	Intron	3	239386565	239886596	500032	1	ENSG00000133019	ENST00000468573	processed_transcript	337697	1131	CHRM3	cholinergic receptor muscarinic 3
chr1	239728994	239729442	449	*	Intron	3	239386565	239886596	500032	1	ENSG00000133019	ENST00000468573	processed_transcript	342429	1131	CHRM3	cholinergic receptor muscarinic 3
chr1	239730183	239731853	1671	*	Promoter (<=1kb)	3	239706425	239730465	24041	2	ENSG00000233355	ENST00000600831	antisense	0	100506915	CHRM3-AS2	CHRM3 antisense RNA 2
chr1	239759155	239759718	564	*	Intron	3	239386565	239886596	500032	1	ENSG00000133019	ENST00000468573	processed_transcript	372590	1131	CHRM3	cholinergic receptor muscarinic 3
chr1	239760533	239761071	539	*	Intron	3	239386565	239886596	500032	1	ENSG00000133019	ENST00000468573	processed_transcript	373968	1131	CHRM3	cholinergic receptor muscarinic 3
chr1	239762652	239763231	580	*	Intron	3	239386565	239886596	500032	1	ENSG00000133019	ENST00000468573	processed_transcript	376087	1131	CHRM3	cholinergic receptor muscarinic 3
chr1	239774968	239775697	730	*	Intron	3	239386565	239886596	500032	1	ENSG00000133019	ENST00000468573	processed_transcript	388403	1131	CHRM3	cholinergic receptor muscarinic 3
chr1	239791346	239791948	603	*	Intron	3	239386565	239886596	500032	1	ENSG00000133019	ENST00000468573	processed_transcript	404781	1131	CHRM3	cholinergic receptor muscarinic 3
chr1	239794037	239794458	422	*	Intron	3	239386565	239886596	500032	1	ENSG00000133019	ENST00000468573	processed_transcript	407472	1131	CHRM3	cholinergic receptor muscarinic 3
chr1	239821349	239821921	573	*	Intron	3	239386565	239886596	500032	1	ENSG00000133019	ENST00000468573	processed_transcript	434784	1131	CHRM3	cholinergic receptor muscarinic 3
chr1	239823241	239823575	335	*	Intron	3	239386565	239886596	500032	1	ENSG00000133019	ENST00000468573	processed_transcript	436676	1131	CHRM3	cholinergic receptor muscarinic 3
chr1	239844429	239845594	1166	*	Intron	3	239386565	239886596	500032	1	ENSG00000133019	ENST00000468573	processed_transcript	457864	1131	CHRM3	cholinergic receptor muscarinic 3
chr1	239875050	239875933	884	*	Intron	3	239386565	239886596	500032	1	ENSG00000133019	ENST00000468573	processed_transcript	488485	1131	CHRM3	cholinergic receptor muscarinic 3
chr1	239897713	239898330	618	*	Exon	3	239629073	239915452	286380	1	ENSG00000133019	ENST00000255380	protein_coding	268640	1131	CHRM3	cholinergic receptor muscarinic 3
chr1	239918510	239919241	732	*	Promoter (1-2kb)	3	239915439	239916955	1517	2	ENSG00000231979	ENST00000430542	lincRNA	-1555	NA	NA	NA
chr1	239930250	239930538	289	*	Distal Intergenic	3	239915439	239916955	1517	2	ENSG00000231979	ENST00000430542	lincRNA	-13295	NA	NA	NA
chr1	239931457	239932603	1147	*	Distal Intergenic	3	239915439	239916955	1517	2	ENSG00000231979	ENST00000430542	lincRNA	-14502	NA	NA	NA
chr1	239933275	239934141	867	*	Distal Intergenic	3	239915439	239916955	1517	2	ENSG00000231979	ENST00000430542	lincRNA	-16320	NA	NA	NA
chr1	239939451	239940120	670	*	Distal Intergenic	3	239915439	239916955	1517	2	ENSG00000231979	ENST00000430542	lincRNA	-22496	NA	NA	NA
chr1	239960258	239961134	877	*	Distal Intergenic	3	239972787	239974245	1459	1	ENSG00000215805	ENST00000400943	processed_pseudogene	-11653	128136	LOC128136	3-hydroxy-3-methylglutaryl-Coenzyme A synthase 1 (soluble) pseudogene
chr1	239966652	239967583	932	*	Distal Intergenic	3	239972787	239974245	1459	1	ENSG00000215805	ENST00000400943	processed_pseudogene	-5204	128136	LOC128136	3-hydroxy-3-methylglutaryl-Coenzyme A synthase 1 (soluble) pseudogene
chr1	239979703	239980372	670	*	Distal Intergenic	3	239972787	239974245	1459	1	ENSG00000215805	ENST00000400943	processed_pseudogene	6916	128136	LOC128136	3-hydroxy-3-methylglutaryl-Coenzyme A synthase 1 (soluble) pseudogene
chr1	239984888	239985805	918	*	Distal Intergenic	3	239972787	239974245	1459	1	ENSG00000215805	ENST00000400943	processed_pseudogene	12101	128136	LOC128136	3-hydroxy-3-methylglutaryl-Coenzyme A synthase 1 (soluble) pseudogene
chr1	239999238	239999952	715	*	Distal Intergenic	3	240012646	240013226	581	1	ENSG00000217327	ENST00000441482	processed_pseudogene	-12694	NA	NA	NA
chr1	240008908	240009583	676	*	Distal Intergenic	3	240012646	240013226	581	1	ENSG00000217327	ENST00000441482	processed_pseudogene	-3063	NA	NA	NA
chr1	240031251	240031911	661	*	Intron	3	240014348	240207187	192840	1	ENSG00000155816	ENST00000447095	protein_coding	16903	56776	FMN2	formin 2
chr1	240032264	240032721	458	*	Intron	3	240014348	240207187	192840	1	ENSG00000155816	ENST00000447095	protein_coding	17916	56776	FMN2	formin 2
chr1	240036449	240037155	707	*	Intron	3	240014348	240207187	192840	1	ENSG00000155816	ENST00000447095	protein_coding	22101	56776	FMN2	formin 2
chr1	240061356	240062013	658	*	Intron	3	240014348	240207187	192840	1	ENSG00000155816	ENST00000447095	protein_coding	47008	56776	FMN2	formin 2
chr1	240089153	240090058	906	*	Intron	3	240014348	240207187	192840	1	ENSG00000155816	ENST00000447095	protein_coding	74805	56776	FMN2	formin 2
chr1	240107005	240107378	374	*	Intron	3	240014348	240207187	192840	1	ENSG00000155816	ENST00000447095	protein_coding	92657	56776	FMN2	formin 2
chr1	240107643	240108278	636	*	Intron	3	240014348	240207187	192840	1	ENSG00000155816	ENST00000447095	protein_coding	93295	56776	FMN2	formin 2
chr1	240114497	240115028	532	*	Intron	3	240014348	240207187	192840	1	ENSG00000155816	ENST00000447095	protein_coding	100149	56776	FMN2	formin 2
chr1	240163325	240163699	375	*	Intron	3	240014348	240207187	192840	1	ENSG00000155816	ENST00000447095	protein_coding	148977	56776	FMN2	formin 2
chr1	240170740	240171147	408	*	Exon	3	240014348	240207187	192840	1	ENSG00000155816	ENST00000447095	protein_coding	156392	56776	FMN2	formin 2
chr1	240181972	240182731	760	*	Intron	3	240014348	240207187	192840	1	ENSG00000155816	ENST00000447095	protein_coding	167624	56776	FMN2	formin 2
chr1	240206919	240207498	580	*	3' UTR	3	240014348	240207187	192840	1	ENSG00000155816	ENST00000447095	protein_coding	192571	56776	FMN2	formin 2
chr1	240229441	240230233	793	*	Intron	3	240091880	240475189	383310	1	ENSG00000155816	ENST00000319653	protein_coding	137561	56776	FMN2	formin 2
chr1	240293221	240294131	911	*	Intron	3	240091880	240475189	383310	1	ENSG00000155816	ENST00000319653	protein_coding	201341	56776	FMN2	formin 2
chr1	240309925	240310744	820	*	Intron	3	240091880	240475189	383310	1	ENSG00000155816	ENST00000319653	protein_coding	218045	56776	FMN2	formin 2
chr1	240314239	240315025	787	*	Intron	3	240091880	240475189	383310	1	ENSG00000155816	ENST00000319653	protein_coding	222359	56776	FMN2	formin 2
chr1	240359732	240360583	852	*	Intron	3	240091880	240475189	383310	1	ENSG00000155816	ENST00000319653	protein_coding	267852	56776	FMN2	formin 2
chr1	240395667	240396529	863	*	Intron	3	240091880	240475189	383310	1	ENSG00000155816	ENST00000319653	protein_coding	303787	56776	FMN2	formin 2
chr1	240401670	240402299	630	*	Intron	3	240091880	240475189	383310	1	ENSG00000155816	ENST00000319653	protein_coding	309790	56776	FMN2	formin 2
chr1	240430482	240430818	337	*	Intron	3	240091880	240475189	383310	1	ENSG00000155816	ENST00000319653	protein_coding	338602	56776	FMN2	formin 2
chr1	240440120	240440813	694	*	Intron	3	240091880	240475189	383310	1	ENSG00000155816	ENST00000319653	protein_coding	348240	56776	FMN2	formin 2
chr1	240448937	240449586	650	*	Intron	3	240091880	240475189	383310	1	ENSG00000155816	ENST00000319653	protein_coding	357057	56776	FMN2	formin 2
chr1	240454606	240455218	613	*	Intron	3	240091880	240475189	383310	1	ENSG00000155816	ENST00000319653	protein_coding	362726	56776	FMN2	formin 2
chr1	240456071	240456527	457	*	Intron	3	240091880	240475189	383310	1	ENSG00000155816	ENST00000319653	protein_coding	364191	56776	FMN2	formin 2
chr1	240465635	240466461	827	*	Intron	3	240091880	240475189	383310	1	ENSG00000155816	ENST00000319653	protein_coding	373755	56776	FMN2	formin 2
chr1	240518553	240519072	520	*	Intron	3	240489573	240612149	122577	2	ENSG00000180875	ENST00000318160	protein_coding	93077	64388	GREM2	gremlin 2	DAN family BMP antagonist
chr1	240532572	240533428	857	*	Intron	3	240489573	240612149	122577	2	ENSG00000180875	ENST00000318160	protein_coding	78721	64388	GREM2	gremlin 2	DAN family BMP antagonist
chr1	240548314	240548949	636	*	Intron	3	240489573	240612149	122577	2	ENSG00000180875	ENST00000318160	protein_coding	63200	64388	GREM2	gremlin 2	DAN family BMP antagonist
chr1	240557853	240558340	488	*	Intron	3	240489573	240612149	122577	2	ENSG00000180875	ENST00000318160	protein_coding	53809	64388	GREM2	gremlin 2	DAN family BMP antagonist
chr1	240563812	240564204	393	*	Intron	3	240489573	240612149	122577	2	ENSG00000180875	ENST00000318160	protein_coding	47945	64388	GREM2	gremlin 2	DAN family BMP antagonist
chr1	240569867	240570562	696	*	Intron	3	240489573	240612149	122577	2	ENSG00000180875	ENST00000318160	protein_coding	41587	64388	GREM2	gremlin 2	DAN family BMP antagonist
chr1	240606620	240607022	403	*	Intron	3	240489573	240612149	122577	2	ENSG00000180875	ENST00000318160	protein_coding	5127	64388	GREM2	gremlin 2	DAN family BMP antagonist
chr1	240649105	240649710	606	*	Distal Intergenic	3	240653367	240653477	111	1	ENSG00000251750	ENST00000515941	snRNA	-3657	100873839	RNU5F-8P	RNA	U5F small nuclear 8	pseudogene
chr1	240681655	240682628	974	*	Distal Intergenic	3	240698320	240698429	110	1	ENSG00000199241	ENST00000362371	misc_RNA	-15692	NA	NA	NA
chr1	240695384	240696188	805	*	Promoter (2-3kb)	3	240698320	240698429	110	1	ENSG00000199241	ENST00000362371	misc_RNA	-2132	NA	NA	NA
chr1	240768000	240768405	406	*	Promoter (2-3kb)	3	240765557	240768680	3124	1	ENSG00000226919	ENST00000413801	antisense	2443	NA	NA	NA
chr1	240785164	240785801	638	*	Intron	3	240775515	241357230	581716	2	ENSG00000182901	ENST00000366565	protein_coding	571429	6000	RGS7	regulator of G protein signaling 7
chr1	240803183	240804303	1121	*	Intron	3	240775515	241357230	581716	2	ENSG00000182901	ENST00000366565	protein_coding	552927	6000	RGS7	regulator of G protein signaling 7
chr1	240844925	240845592	668	*	Intron	3	240775515	241357230	581716	2	ENSG00000182901	ENST00000366565	protein_coding	511638	6000	RGS7	regulator of G protein signaling 7
chr1	240879073	240879866	794	*	Intron	3	240775515	241357230	581716	2	ENSG00000182901	ENST00000366565	protein_coding	477364	6000	RGS7	regulator of G protein signaling 7
chr1	240939098	240939671	574	*	Intron	3	240775515	241357230	581716	2	ENSG00000182901	ENST00000366565	protein_coding	417559	6000	RGS7	regulator of G protein signaling 7
chr1	240949916	240950675	760	*	Intron	3	240775515	241357230	581716	2	ENSG00000182901	ENST00000366565	protein_coding	406555	6000	RGS7	regulator of G protein signaling 7
chr1	240977738	240978294	557	*	Intron	3	240775515	241357230	581716	2	ENSG00000182901	ENST00000366565	protein_coding	378936	6000	RGS7	regulator of G protein signaling 7
chr1	241014498	241015089	592	*	Intron	3	240775515	241357230	581716	2	ENSG00000182901	ENST00000366565	protein_coding	342141	6000	RGS7	regulator of G protein signaling 7
chr1	241076386	241076954	569	*	Intron	3	240775515	241357230	581716	2	ENSG00000182901	ENST00000366565	protein_coding	280276	6000	RGS7	regulator of G protein signaling 7
chr1	241081606	241082638	1033	*	Intron	3	240775515	241357230	581716	2	ENSG00000182901	ENST00000366565	protein_coding	274592	6000	RGS7	regulator of G protein signaling 7
chr1	241087103	241087978	876	*	Intron	3	240775515	241357230	581716	2	ENSG00000182901	ENST00000366565	protein_coding	269252	6000	RGS7	regulator of G protein signaling 7
chr1	241159158	241159699	542	*	Intron	3	240775515	241357230	581716	2	ENSG00000182901	ENST00000366565	protein_coding	197531	6000	RGS7	regulator of G protein signaling 7
chr1	241183723	241184384	662	*	Intron	3	240775515	241357230	581716	2	ENSG00000182901	ENST00000366565	protein_coding	172846	6000	RGS7	regulator of G protein signaling 7
chr1	241225744	241226387	644	*	Intron	3	240775515	241357230	581716	2	ENSG00000182901	ENST00000366565	protein_coding	130843	6000	RGS7	regulator of G protein signaling 7
chr1	241230930	241231559	630	*	Intron	3	240775515	241357230	581716	2	ENSG00000182901	ENST00000366565	protein_coding	125671	6000	RGS7	regulator of G protein signaling 7
chr1	241239165	241239983	819	*	Intron	3	240775515	241357230	581716	2	ENSG00000182901	ENST00000366565	protein_coding	117247	6000	RGS7	regulator of G protein signaling 7
chr1	241288008	241288677	670	*	Intron	3	240775515	241357230	581716	2	ENSG00000182901	ENST00000366565	protein_coding	68553	6000	RGS7	regulator of G protein signaling 7
chr1	241303839	241304443	605	*	Intron	3	240775515	241357230	581716	2	ENSG00000182901	ENST00000366565	protein_coding	52787	6000	RGS7	regulator of G protein signaling 7
chr1	241333053	241333487	435	*	Intron	3	240775515	241357230	581716	2	ENSG00000182901	ENST00000366565	protein_coding	23743	6000	RGS7	regulator of G protein signaling 7
chr1	241340436	241340932	497	*	Intron	3	240775515	241357230	581716	2	ENSG00000182901	ENST00000366565	protein_coding	16298	6000	RGS7	regulator of G protein signaling 7
chr1	241350415	241351121	707	*	Intron	3	240775515	241357230	581716	2	ENSG00000182901	ENST00000366565	protein_coding	6109	6000	RGS7	regulator of G protein signaling 7
chr1	241384855	241385599	745	*	Distal Intergenic	3	240775515	241357230	581716	2	ENSG00000182901	ENST00000366565	protein_coding	-27625	6000	RGS7	regulator of G protein signaling 7
chr1	241388238	241388934	697	*	Distal Intergenic	3	240775515	241357230	581716	2	ENSG00000182901	ENST00000366565	protein_coding	-31008	6000	RGS7	regulator of G protein signaling 7
chr1	241402994	241403547	554	*	Distal Intergenic	3	241424292	241433328	9037	1	ENSG00000225554	ENST00000444330	lincRNA	-20745	NA	NA	NA
chr1	241404412	241404907	496	*	Distal Intergenic	3	241424292	241433328	9037	1	ENSG00000225554	ENST00000444330	lincRNA	-19385	NA	NA	NA
chr1	241421522	241422521	1000	*	Promoter (1-2kb)	3	241424292	241433328	9037	1	ENSG00000225554	ENST00000444330	lincRNA	-1771	NA	NA	NA
chr1	241455107	241455706	600	*	Distal Intergenic	3	241424398	241433492	9095	1	ENSG00000225554	ENST00000413994	lincRNA	30709	NA	NA	NA
chr1	241462748	241463052	305	*	Distal Intergenic	3	241424398	241433492	9095	1	ENSG00000225554	ENST00000413994	lincRNA	38350	NA	NA	NA
chr1	241478718	241479294	577	*	Distal Intergenic	3	241511867	241513676	1810	2	ENSG00000091483	ENST00000497042	processed_transcript	34382	2271	FH	fumarate hydratase
chr1	241578269	241578692	424	*	Intron	3	241532134	241592288	60155	1	ENSG00000117009	ENST00000366558	protein_coding	46135	8564	KMO	kynurenine 3-monooxygenase
chr1	241578926	241579616	691	*	Intron	3	241532134	241592288	60155	1	ENSG00000117009	ENST00000366558	protein_coding	46792	8564	KMO	kynurenine 3-monooxygenase
chr1	241590117	241590749	633	*	Exon	3	241590102	241601178	11077	2	ENSG00000054277	ENST00000462265	processed_transcript	10429	23596	OPN3	opsin 3
chr1	241591096	241591708	613	*	Intron	3	241590102	241601178	11077	2	ENSG00000054277	ENST00000462265	processed_transcript	9470	23596	OPN3	opsin 3
chr1	241654748	241655503	756	*	Intron	3	241594212	241677376	83165	2	ENSG00000054277	ENST00000463155	processed_transcript	21873	23596	OPN3	opsin 3
chr1	241656614	241657512	899	*	Intron	3	241594212	241677376	83165	2	ENSG00000054277	ENST00000463155	processed_transcript	19864	23596	OPN3	opsin 3
chr1	241665073	241665618	546	*	Intron	3	241594212	241677376	83165	2	ENSG00000054277	ENST00000463155	processed_transcript	11758	23596	OPN3	opsin 3
chr1	241669438	241670931	1494	*	Intron	3	241594212	241677376	83165	2	ENSG00000054277	ENST00000463155	processed_transcript	6445	23596	OPN3	opsin 3
chr1	241674144	241674692	549	*	Promoter (2-3kb)	3	241594212	241677376	83165	2	ENSG00000054277	ENST00000463155	processed_transcript	2684	23596	OPN3	opsin 3
chr1	241684720	241685243	524	*	Intron	3	241652278	241802133	149856	1	ENSG00000162843	ENST00000366552	protein_coding	32442	128025	WDR64	WD repeat domain 64
chr1	241687615	241688188	574	*	Intron	3	241652278	241802133	149856	1	ENSG00000162843	ENST00000366552	protein_coding	35337	128025	WDR64	WD repeat domain 64
chr1	241696406	241697794	1389	*	Intron	3	241652278	241802133	149856	1	ENSG00000162843	ENST00000366552	protein_coding	44128	128025	WDR64	WD repeat domain 64
chr1	241703443	241704321	879	*	Intron	3	241652278	241802133	149856	1	ENSG00000162843	ENST00000366552	protein_coding	51165	128025	WDR64	WD repeat domain 64
chr1	241708818	241709835	1018	*	Intron	3	241652278	241802133	149856	1	ENSG00000162843	ENST00000366552	protein_coding	56540	128025	WDR64	WD repeat domain 64
chr1	241720225	241721063	839	*	Intron	3	241652278	241802133	149856	1	ENSG00000162843	ENST00000366552	protein_coding	67947	128025	WDR64	WD repeat domain 64
chr1	241721225	241721868	644	*	Intron	3	241652278	241802133	149856	1	ENSG00000162843	ENST00000366552	protein_coding	68947	128025	WDR64	WD repeat domain 64
chr1	241722988	241723800	813	*	Exon	3	241652278	241802133	149856	1	ENSG00000162843	ENST00000366552	protein_coding	70710	128025	WDR64	WD repeat domain 64
chr1	241728501	241729542	1042	*	Intron	3	241652278	241802133	149856	1	ENSG00000162843	ENST00000366552	protein_coding	76223	128025	WDR64	WD repeat domain 64
chr1	241734244	241734833	590	*	Intron	3	241652278	241802133	149856	1	ENSG00000162843	ENST00000366552	protein_coding	81966	128025	WDR64	WD repeat domain 64
chr1	241743106	241744042	937	*	Intron	3	241652278	241802133	149856	1	ENSG00000162843	ENST00000366552	protein_coding	90828	128025	WDR64	WD repeat domain 64
chr1	241748204	241748828	625	*	Intron	3	241652278	241802133	149856	1	ENSG00000162843	ENST00000366552	protein_coding	95926	128025	WDR64	WD repeat domain 64
chr1	241749138	241750370	1233	*	Promoter (<=1kb)	3	241749547	241801655	52109	1	ENSG00000162843	ENST00000425826	protein_coding	0	128025	WDR64	WD repeat domain 64
chr1	241761870	241762405	536	*	Intron	3	241652278	241802133	149856	1	ENSG00000162843	ENST00000366552	protein_coding	109592	128025	WDR64	WD repeat domain 64
chr1	241789435	241790253	819	*	Intron	3	241652278	241802133	149856	1	ENSG00000162843	ENST00000366552	protein_coding	137157	128025	WDR64	WD repeat domain 64
chr1	241793523	241793923	401	*	Intron	3	241652278	241802133	149856	1	ENSG00000162843	ENST00000366552	protein_coding	141245	128025	WDR64	WD repeat domain 64
chr1	241904808	241905196	389	*	Distal Intergenic	3	241916123	241916543	421	1	ENSG00000235990	ENST00000447965	processed_pseudogene	-10927	645962	RPL23AP20	ribosomal protein L23a pseudogene 20
chr1	241906297	241906942	646	*	Distal Intergenic	3	241916123	241916543	421	1	ENSG00000235990	ENST00000447965	processed_pseudogene	-9181	645962	RPL23AP20	ribosomal protein L23a pseudogene 20
chr1	241954485	241955564	1080	*	Promoter (2-3kb)	3	241957767	241959062	1296	1	ENSG00000196289	ENST00000419583	protein_coding	-2203	441925	BECN2	beclin 2
chr1	241957436	241958325	890	*	Promoter (<=1kb)	3	241957767	241959062	1296	1	ENSG00000196289	ENST00000419583	protein_coding	0	441925	BECN2	beclin 2
chr1	241986761	241987391	631	*	Distal Intergenic	3	241993185	241993682	498	1	ENSG00000213026	ENST00000451536	processed_pseudogene	-5794	NA	NA	NA
chr1	241989494	241990138	645	*	Distal Intergenic	3	241993185	241993682	498	1	ENSG00000213026	ENST00000451536	processed_pseudogene	-3047	NA	NA	NA
chr1	241990926	241991462	537	*	Promoter (1-2kb)	3	241993185	241993682	498	1	ENSG00000213026	ENST00000451536	processed_pseudogene	-1723	NA	NA	NA
chr1	241993022	241993677	656	*	Promoter (<=1kb)	3	241993185	241993682	498	1	ENSG00000213026	ENST00000451536	processed_pseudogene	0	NA	NA	NA
chr1	241994850	241995545	696	*	3' UTR	3	241995490	241999073	3584	2	ENSG00000197769	ENST00000357246	protein_coding	3528	440738	MAP1LC3C	microtubule associated protein 1 light chain 3 gamma
chr1	242003852	242004620	769	*	Distal Intergenic	3	241995490	241999073	3584	2	ENSG00000197769	ENST00000357246	protein_coding	-4779	440738	MAP1LC3C	microtubule associated protein 1 light chain 3 gamma
chr1	242007235	242007711	477	*	Distal Intergenic	3	241995490	241999073	3584	2	ENSG00000197769	ENST00000357246	protein_coding	-8162	440738	MAP1LC3C	microtubule associated protein 1 light chain 3 gamma
chr1	242010917	242011412	496	*	Distal Intergenic	3	241995490	241999073	3584	2	ENSG00000197769	ENST00000357246	protein_coding	-11844	440738	MAP1LC3C	microtubule associated protein 1 light chain 3 gamma
chr1	242011543	242012160	618	*	Distal Intergenic	3	241995490	241999073	3584	2	ENSG00000197769	ENST00000357246	protein_coding	-12470	440738	MAP1LC3C	microtubule associated protein 1 light chain 3 gamma
chr1	242031968	242032496	529	*	Distal Intergenic	3	242057085	242060242	3158	1	ENSG00000224625	ENST00000436895	unprocessed_pseudogene	-24589	200149	TUBB8P6	tubulin beta 8 class VIII pseudogene 6
chr1	242044053	242045430	1378	*	Distal Intergenic	3	242057085	242060242	3158	1	ENSG00000224625	ENST00000436895	unprocessed_pseudogene	-11655	200149	TUBB8P6	tubulin beta 8 class VIII pseudogene 6
chr1	242098444	242098915	472	*	Intron	3	242088970	242524696	435727	2	ENSG00000180287	ENST00000366545	nonsense_mediated_decay	425781	200150	PLD5	phospholipase D family member 5
chr1	242118818	242119286	469	*	Intron	3	242088970	242524696	435727	2	ENSG00000180287	ENST00000366545	nonsense_mediated_decay	405410	200150	PLD5	phospholipase D family member 5
chr1	242120894	242121316	423	*	Intron	3	242088970	242524696	435727	2	ENSG00000180287	ENST00000366545	nonsense_mediated_decay	403380	200150	PLD5	phospholipase D family member 5
chr1	242135628	242136196	569	*	Intron	3	242088970	242524696	435727	2	ENSG00000180287	ENST00000366545	nonsense_mediated_decay	388500	200150	PLD5	phospholipase D family member 5
chr1	242142639	242143120	482	*	Intron	3	242088970	242524696	435727	2	ENSG00000180287	ENST00000366545	nonsense_mediated_decay	381576	200150	PLD5	phospholipase D family member 5
chr1	242154387	242154998	612	*	Intron	3	242088970	242524696	435727	2	ENSG00000180287	ENST00000366545	nonsense_mediated_decay	369698	200150	PLD5	phospholipase D family member 5
chr1	242155724	242156672	949	*	Intron	3	242088970	242524696	435727	2	ENSG00000180287	ENST00000366545	nonsense_mediated_decay	368024	200150	PLD5	phospholipase D family member 5
chr1	242170139	242170759	621	*	Intron	3	242088970	242524696	435727	2	ENSG00000180287	ENST00000366545	nonsense_mediated_decay	353937	200150	PLD5	phospholipase D family member 5
chr1	242189580	242190231	652	*	Intron	3	242088970	242524696	435727	2	ENSG00000180287	ENST00000366545	nonsense_mediated_decay	334465	200150	PLD5	phospholipase D family member 5
chr1	242198283	242199008	726	*	Intron	3	242088970	242524696	435727	2	ENSG00000180287	ENST00000366545	nonsense_mediated_decay	325688	200150	PLD5	phospholipase D family member 5
chr1	242200135	242200857	723	*	Intron	3	242088970	242524696	435727	2	ENSG00000180287	ENST00000366545	nonsense_mediated_decay	323839	200150	PLD5	phospholipase D family member 5
chr1	242209601	242210114	514	*	Intron	3	242088970	242524696	435727	2	ENSG00000180287	ENST00000366545	nonsense_mediated_decay	314582	200150	PLD5	phospholipase D family member 5
chr1	242219998	242220964	967	*	3' UTR	3	242088970	242524696	435727	2	ENSG00000180287	ENST00000366545	nonsense_mediated_decay	303732	200150	PLD5	phospholipase D family member 5
chr1	242221308	242222704	1397	*	Intron	3	242088970	242524696	435727	2	ENSG00000180287	ENST00000366545	nonsense_mediated_decay	301992	200150	PLD5	phospholipase D family member 5
chr1	242240909	242241505	597	*	Intron	3	242088970	242524696	435727	2	ENSG00000180287	ENST00000366545	nonsense_mediated_decay	283191	200150	PLD5	phospholipase D family member 5
chr1	242263697	242264128	432	*	Intron	3	242088970	242524696	435727	2	ENSG00000180287	ENST00000366545	nonsense_mediated_decay	260568	200150	PLD5	phospholipase D family member 5
chr1	242268099	242268695	597	*	Intron	3	242088970	242524696	435727	2	ENSG00000180287	ENST00000366545	nonsense_mediated_decay	256001	200150	PLD5	phospholipase D family member 5
chr1	242282583	242282976	394	*	Intron	3	242088970	242524696	435727	2	ENSG00000180287	ENST00000366545	nonsense_mediated_decay	241720	200150	PLD5	phospholipase D family member 5
chr1	242284213	242284833	621	*	Intron	3	242088970	242524696	435727	2	ENSG00000180287	ENST00000366545	nonsense_mediated_decay	239863	200150	PLD5	phospholipase D family member 5
chr1	242287064	242287620	557	*	Intron	3	242088970	242524696	435727	2	ENSG00000180287	ENST00000366545	nonsense_mediated_decay	237076	200150	PLD5	phospholipase D family member 5
chr1	242294763	242295369	607	*	Intron	3	242088970	242524696	435727	2	ENSG00000180287	ENST00000366545	nonsense_mediated_decay	229327	200150	PLD5	phospholipase D family member 5
chr1	242303945	242304451	507	*	Intron	3	242088970	242524696	435727	2	ENSG00000180287	ENST00000366545	nonsense_mediated_decay	220245	200150	PLD5	phospholipase D family member 5
chr1	242325223	242325770	548	*	Intron	3	242088970	242524696	435727	2	ENSG00000180287	ENST00000366545	nonsense_mediated_decay	198926	200150	PLD5	phospholipase D family member 5
chr1	242325936	242326540	605	*	Intron	3	242088970	242524696	435727	2	ENSG00000180287	ENST00000366545	nonsense_mediated_decay	198156	200150	PLD5	phospholipase D family member 5
chr1	242328092	242328614	523	*	Intron	3	242088970	242524696	435727	2	ENSG00000180287	ENST00000366545	nonsense_mediated_decay	196082	200150	PLD5	phospholipase D family member 5
chr1	242351468	242352159	692	*	Intron	3	242088970	242524696	435727	2	ENSG00000180287	ENST00000366545	nonsense_mediated_decay	172537	200150	PLD5	phospholipase D family member 5
chr1	242387902	242388372	471	*	Intron	3	242088970	242524696	435727	2	ENSG00000180287	ENST00000366545	nonsense_mediated_decay	136324	200150	PLD5	phospholipase D family member 5
chr1	242398017	242398947	931	*	Intron	3	242088970	242524696	435727	2	ENSG00000180287	ENST00000366545	nonsense_mediated_decay	125749	200150	PLD5	phospholipase D family member 5
chr1	242401075	242401786	712	*	Intron	3	242088970	242524696	435727	2	ENSG00000180287	ENST00000366545	nonsense_mediated_decay	122910	200150	PLD5	phospholipase D family member 5
chr1	242415972	242416702	731	*	Intron	3	242088970	242524696	435727	2	ENSG00000180287	ENST00000366545	nonsense_mediated_decay	107994	200150	PLD5	phospholipase D family member 5
chr1	242419863	242420454	592	*	Intron	3	242088970	242524696	435727	2	ENSG00000180287	ENST00000366545	nonsense_mediated_decay	104242	200150	PLD5	phospholipase D family member 5
chr1	242453539	242454177	639	*	Intron	3	242088970	242524696	435727	2	ENSG00000180287	ENST00000366545	nonsense_mediated_decay	70519	200150	PLD5	phospholipase D family member 5
chr1	242455609	242456094	486	*	Intron	3	242088970	242524696	435727	2	ENSG00000180287	ENST00000366545	nonsense_mediated_decay	68602	200150	PLD5	phospholipase D family member 5
chr1	242457218	242457842	625	*	Intron	3	242088970	242524696	435727	2	ENSG00000180287	ENST00000366545	nonsense_mediated_decay	66854	200150	PLD5	phospholipase D family member 5
chr1	242464432	242465020	589	*	Intron	3	242088970	242524696	435727	2	ENSG00000180287	ENST00000366545	nonsense_mediated_decay	59676	200150	PLD5	phospholipase D family member 5
chr1	242473102	242473833	732	*	Intron	3	242088970	242524696	435727	2	ENSG00000180287	ENST00000366545	nonsense_mediated_decay	50863	200150	PLD5	phospholipase D family member 5
chr1	242484540	242485407	868	*	Intron	3	242088970	242524696	435727	2	ENSG00000180287	ENST00000366545	nonsense_mediated_decay	39289	200150	PLD5	phospholipase D family member 5
chr1	242487163	242487792	630	*	Intron	3	242088970	242524696	435727	2	ENSG00000180287	ENST00000366545	nonsense_mediated_decay	36904	200150	PLD5	phospholipase D family member 5
chr1	242506676	242507755	1080	*	Intron	3	242088970	242524696	435727	2	ENSG00000180287	ENST00000366545	nonsense_mediated_decay	16941	200150	PLD5	phospholipase D family member 5
chr1	242520672	242521531	860	*	Intron	3	242088970	242524696	435727	2	ENSG00000180287	ENST00000366545	nonsense_mediated_decay	3165	200150	PLD5	phospholipase D family member 5
chr1	242530776	242531286	511	*	Distal Intergenic	3	242088387	242524696	436310	2	ENSG00000180287	ENST00000442594	protein_coding	-6080	200150	PLD5	phospholipase D family member 5
chr1	242532565	242533037	473	*	Distal Intergenic	3	242088387	242524696	436310	2	ENSG00000180287	ENST00000442594	protein_coding	-7869	200150	PLD5	phospholipase D family member 5
chr1	242539798	242540454	657	*	Distal Intergenic	3	242088387	242524696	436310	2	ENSG00000180287	ENST00000442594	protein_coding	-15102	200150	PLD5	phospholipase D family member 5
chr1	242549181	242550189	1009	*	Distal Intergenic	3	242088387	242524696	436310	2	ENSG00000180287	ENST00000442594	protein_coding	-24485	200150	PLD5	phospholipase D family member 5
chr1	242550423	242551113	691	*	Distal Intergenic	3	242088387	242524696	436310	2	ENSG00000180287	ENST00000442594	protein_coding	-25727	200150	PLD5	phospholipase D family member 5
chr1	242553023	242553543	521	*	Distal Intergenic	3	242088387	242524696	436310	2	ENSG00000180287	ENST00000442594	protein_coding	-28327	200150	PLD5	phospholipase D family member 5
chr1	242554253	242554796	544	*	Distal Intergenic	3	242088387	242524696	436310	2	ENSG00000180287	ENST00000442594	protein_coding	-29557	200150	PLD5	phospholipase D family member 5
chr1	242574085	242574376	292	*	Distal Intergenic	3	242088387	242524696	436310	2	ENSG00000180287	ENST00000442594	protein_coding	-49389	200150	PLD5	phospholipase D family member 5
chr1	242597487	242598015	529	*	Distal Intergenic	3	242088387	242524696	436310	2	ENSG00000180287	ENST00000442594	protein_coding	-72791	200150	PLD5	phospholipase D family member 5
chr1	242609828	242611642	1815	*	Distal Intergenic	3	242671140	242671576	437	1	ENSG00000270859	ENST00000605697	processed_pseudogene	-59498	NA	NA	NA
chr1	242641051	242641862	812	*	Distal Intergenic	3	242671140	242671576	437	1	ENSG00000270859	ENST00000605697	processed_pseudogene	-29278	NA	NA	NA
chr1	242643463	242643705	243	*	Distal Intergenic	3	242671140	242671576	437	1	ENSG00000270859	ENST00000605697	processed_pseudogene	-27435	NA	NA	NA
chr1	242644534	242645147	614	*	Distal Intergenic	3	242671140	242671576	437	1	ENSG00000270859	ENST00000605697	processed_pseudogene	-25993	NA	NA	NA
chr1	242648508	242648983	476	*	Distal Intergenic	3	242671140	242671576	437	1	ENSG00000270859	ENST00000605697	processed_pseudogene	-22157	NA	NA	NA
chr1	242655242	242655580	339	*	Distal Intergenic	3	242671140	242671576	437	1	ENSG00000270859	ENST00000605697	processed_pseudogene	-15560	NA	NA	NA
chr1	242656555	242657001	447	*	Distal Intergenic	3	242671140	242671576	437	1	ENSG00000270859	ENST00000605697	processed_pseudogene	-14139	NA	NA	NA
chr1	242671554	242672159	606	*	Promoter (<=1kb)	3	242671140	242671576	437	1	ENSG00000270859	ENST00000605697	processed_pseudogene	414	NA	NA	NA
chr1	242672239	242672798	560	*	Promoter (1-2kb)	3	242671140	242671576	437	1	ENSG00000270859	ENST00000605697	processed_pseudogene	1099	NA	NA	NA
chr1	242673269	242673831	563	*	Promoter (2-3kb)	3	242671140	242671576	437	1	ENSG00000270859	ENST00000605697	processed_pseudogene	2129	NA	NA	NA
chr1	242678946	242679690	745	*	Distal Intergenic	3	242671140	242671576	437	1	ENSG00000270859	ENST00000605697	processed_pseudogene	7806	NA	NA	NA
chr1	242698584	242699344	761	*	Distal Intergenic	3	242671140	242671576	437	1	ENSG00000270859	ENST00000605697	processed_pseudogene	27444	NA	NA	NA
chr1	242702842	242703381	540	*	Distal Intergenic	3	242671140	242671576	437	1	ENSG00000270859	ENST00000605697	processed_pseudogene	31702	NA	NA	NA
chr1	242737360	242738001	642	*	Distal Intergenic	3	242772620	242773103	484	1	ENSG00000215800	ENST00000400938	processed_pseudogene	-34619	NA	NA	NA
chr1	242748966	242749718	753	*	Distal Intergenic	3	242772620	242773103	484	1	ENSG00000215800	ENST00000400938	processed_pseudogene	-22902	NA	NA	NA
chr1	242753006	242753451	446	*	Distal Intergenic	3	242772620	242773103	484	1	ENSG00000215800	ENST00000400938	processed_pseudogene	-19169	NA	NA	NA
chr1	242765368	242766086	719	*	Distal Intergenic	3	242772620	242773103	484	1	ENSG00000215800	ENST00000400938	processed_pseudogene	-6534	NA	NA	NA
chr1	242819444	242820156	713	*	Distal Intergenic	3	242772620	242773103	484	1	ENSG00000215800	ENST00000400938	processed_pseudogene	46824	NA	NA	NA
chr1	242879406	242880180	775	*	Distal Intergenic	3	242882066	242883475	1410	2	ENSG00000270818	ENST00000603868	processed_pseudogene	3295	100129949	LOC100129949	protein RCC2-like
chr1	242895547	242896053	507	*	Distal Intergenic	3	242890247	242890803	557	1	ENSG00000277704	ENST00000620291	processed_pseudogene	5300	100420879	LOC100420879	chromosome 2 open reading frame 27B pseudogene
chr1	242910803	242911196	394	*	Distal Intergenic	3	242890247	242890803	557	1	ENSG00000277704	ENST00000620291	processed_pseudogene	20556	100420879	LOC100420879	chromosome 2 open reading frame 27B pseudogene
chr1	242914464	242915100	637	*	Distal Intergenic	3	242890247	242890803	557	1	ENSG00000277704	ENST00000620291	processed_pseudogene	24217	100420879	LOC100420879	chromosome 2 open reading frame 27B pseudogene
chr1	242938748	242939376	629	*	Distal Intergenic	3	242975005	242975084	80	1	ENSG00000230199	ENST00000438481	processed_pseudogene	-35629	NA	NA	NA
chr1	242944475	242945076	602	*	Distal Intergenic	3	242975005	242975084	80	1	ENSG00000230199	ENST00000438481	processed_pseudogene	-29929	NA	NA	NA
chr1	242994903	242995484	582	*	Distal Intergenic	3	243005845	243007468	1624	2	ENSG00000234116	ENST00000427176	lincRNA	11984	NA	NA	NA
chr1	243030498	243031161	664	*	Intron	3	243029512	243047825	18314	2	ENSG00000231512	ENST00000436756	lincRNA	16664	NA	NA	NA
chr1	243043891	243044446	556	*	Intron	3	243038914	243047875	8962	2	ENSG00000231512	ENST00000450226	lincRNA	3429	NA	NA	NA
chr1	243060394	243060764	371	*	Exon	3	243056307	243101744	45438	2	ENSG00000214837	ENST00000627498	processed_transcript	40980	NA	NA	NA
chr1	243104469	243105226	758	*	Promoter (2-3kb)	3	243056307	243101744	45438	2	ENSG00000214837	ENST00000627498	processed_transcript	-2725	NA	NA	NA
chr1	243141509	243142034	526	*	Intron	3	243124428	243255321	130894	2	ENSG00000143702	ENST00000366544	protein_coding	113287	9859	CEP170	centrosomal protein 170
chr1	243281676	243282218	543	*	Intron	3	243256034	243286397	30364	1	ENSG00000054282	ENST00000490065	processed_transcript	25642	10806	SDCCAG8	SHH signaling and ciliogenesis regulator SDCCAG8
chr1	243305353	243305902	550	*	3' UTR	3	243256056	243500092	244037	1	ENSG00000054282	ENST00000366541	protein_coding	49297	10806	SDCCAG8	SHH signaling and ciliogenesis regulator SDCCAG8
chr1	243376074	243376582	509	*	Intron	3	243256056	243500092	244037	1	ENSG00000054282	ENST00000366541	protein_coding	120018	10806	SDCCAG8	SHH signaling and ciliogenesis regulator SDCCAG8
chr1	243399166	243399886	721	*	Intron	3	243256056	243500092	244037	1	ENSG00000054282	ENST00000366541	protein_coding	143110	10806	SDCCAG8	SHH signaling and ciliogenesis regulator SDCCAG8
chr1	243429170	243429978	809	*	Intron	3	243256056	243500092	244037	1	ENSG00000054282	ENST00000366541	protein_coding	173114	10806	SDCCAG8	SHH signaling and ciliogenesis regulator SDCCAG8
chr1	243573593	243574293	701	*	Intron	3	243501763	243850128	348366	2	ENSG00000117020	ENST00000366539	protein_coding	275835	10000	AKT3	AKT serine/threonine kinase 3
chr1	243601822	243602427	606	*	Intron	3	243501763	243850128	348366	2	ENSG00000117020	ENST00000366539	protein_coding	247701	10000	AKT3	AKT serine/threonine kinase 3
chr1	243654423	243654896	474	*	Intron	3	243645905	243851079	205175	2	ENSG00000117020	ENST00000552631	protein_coding	196183	10000	AKT3	AKT serine/threonine kinase 3
chr1	243760106	243760958	853	*	Intron	3	243645905	243851079	205175	2	ENSG00000117020	ENST00000552631	protein_coding	90121	10000	AKT3	AKT serine/threonine kinase 3
chr1	243779780	243780155	376	*	Intron	3	243645905	243851079	205175	2	ENSG00000117020	ENST00000552631	protein_coding	70924	10000	AKT3	AKT serine/threonine kinase 3
chr1	243814594	243815263	670	*	Promoter (<=1kb)	3	243735664	243814730	79067	2	ENSG00000117020	ENST00000550388	processed_transcript	0	10000	AKT3	AKT serine/threonine kinase 3
chr1	243856358	243856931	574	*	Distal Intergenic	3	243645905	243851079	205175	2	ENSG00000117020	ENST00000552631	protein_coding	-5279	10000	AKT3	AKT serine/threonine kinase 3
chr1	243858225	243858851	627	*	Distal Intergenic	3	243645905	243851079	205175	2	ENSG00000117020	ENST00000552631	protein_coding	-7146	10000	AKT3	AKT serine/threonine kinase 3
chr1	243860660	243861031	372	*	Distal Intergenic	3	243645905	243851079	205175	2	ENSG00000117020	ENST00000552631	protein_coding	-9581	10000	AKT3	AKT serine/threonine kinase 3
chr1	243864347	243864871	525	*	Distal Intergenic	3	243645905	243851079	205175	2	ENSG00000117020	ENST00000552631	protein_coding	-13268	10000	AKT3	AKT serine/threonine kinase 3
chr1	243866054	243867716	1663	*	Distal Intergenic	3	243645905	243851079	205175	2	ENSG00000117020	ENST00000552631	protein_coding	-14975	10000	AKT3	AKT serine/threonine kinase 3
chr1	243877663	243878677	1015	*	Distal Intergenic	3	243645905	243851079	205175	2	ENSG00000117020	ENST00000552631	protein_coding	-26584	10000	AKT3	AKT serine/threonine kinase 3
chr1	243890859	243891615	757	*	Distal Intergenic	3	243917402	244047317	129916	1	ENSG00000226828	ENST00000440494	lincRNA	-25787	339529	LINC02774	long intergenic non-protein coding RNA 2774
chr1	243893609	243893933	325	*	Distal Intergenic	3	243917402	244047317	129916	1	ENSG00000226828	ENST00000440494	lincRNA	-23469	339529	LINC02774	long intergenic non-protein coding RNA 2774
chr1	243906013	243906670	658	*	Distal Intergenic	3	243917402	244047317	129916	1	ENSG00000226828	ENST00000440494	lincRNA	-10732	339529	LINC02774	long intergenic non-protein coding RNA 2774
chr1	243914260	243915470	1211	*	Promoter (1-2kb)	3	243917402	244047317	129916	1	ENSG00000226828	ENST00000440494	lincRNA	-1932	339529	LINC02774	long intergenic non-protein coding RNA 2774
chr1	243920012	243920501	490	*	Promoter (2-3kb)	3	243917402	244047317	129916	1	ENSG00000226828	ENST00000440494	lincRNA	2610	339529	LINC02774	long intergenic non-protein coding RNA 2774
chr1	243926909	243927757	849	*	Intron	3	243917402	244047317	129916	1	ENSG00000226828	ENST00000440494	lincRNA	9507	339529	LINC02774	long intergenic non-protein coding RNA 2774
chr1	243934842	243935730	889	*	Intron	3	243917402	244047317	129916	1	ENSG00000226828	ENST00000440494	lincRNA	17440	339529	LINC02774	long intergenic non-protein coding RNA 2774
chr1	243941348	243942114	767	*	Intron	3	243917402	244047317	129916	1	ENSG00000226828	ENST00000440494	lincRNA	23946	339529	LINC02774	long intergenic non-protein coding RNA 2774
chr1	243942718	243943191	474	*	Intron	3	243917402	244047317	129916	1	ENSG00000226828	ENST00000440494	lincRNA	25316	339529	LINC02774	long intergenic non-protein coding RNA 2774
chr1	243944156	243944819	664	*	Intron	3	243917402	244047317	129916	1	ENSG00000226828	ENST00000440494	lincRNA	26754	339529	LINC02774	long intergenic non-protein coding RNA 2774
chr1	243945739	243946847	1109	*	Intron	3	243917402	244047317	129916	1	ENSG00000226828	ENST00000440494	lincRNA	28337	339529	LINC02774	long intergenic non-protein coding RNA 2774
chr1	243947189	243947744	556	*	Intron	3	243917402	244047317	129916	1	ENSG00000226828	ENST00000440494	lincRNA	29787	339529	LINC02774	long intergenic non-protein coding RNA 2774
chr1	243947879	243948703	825	*	Intron	3	243917402	244047317	129916	1	ENSG00000226828	ENST00000440494	lincRNA	30477	339529	LINC02774	long intergenic non-protein coding RNA 2774
chr1	243951133	243951829	697	*	Intron	3	243917402	244047317	129916	1	ENSG00000226828	ENST00000440494	lincRNA	33731	339529	LINC02774	long intergenic non-protein coding RNA 2774
chr1	243952990	243953593	604	*	Intron	3	243917402	244047317	129916	1	ENSG00000226828	ENST00000440494	lincRNA	35588	339529	LINC02774	long intergenic non-protein coding RNA 2774
chr1	243956963	243957460	498	*	Intron	3	243917402	244047317	129916	1	ENSG00000226828	ENST00000440494	lincRNA	39561	339529	LINC02774	long intergenic non-protein coding RNA 2774
chr1	243962796	243963313	518	*	Intron	3	243917402	244047317	129916	1	ENSG00000226828	ENST00000440494	lincRNA	45394	339529	LINC02774	long intergenic non-protein coding RNA 2774
chr1	243963396	243964598	1203	*	Intron	3	243917402	244047317	129916	1	ENSG00000226828	ENST00000440494	lincRNA	45994	339529	LINC02774	long intergenic non-protein coding RNA 2774
chr1	243965101	243965912	812	*	Intron	3	243917402	244047317	129916	1	ENSG00000226828	ENST00000440494	lincRNA	47699	339529	LINC02774	long intergenic non-protein coding RNA 2774
chr1	243967300	243967985	686	*	Intron	3	243917402	244047317	129916	1	ENSG00000226828	ENST00000440494	lincRNA	49898	339529	LINC02774	long intergenic non-protein coding RNA 2774
chr1	243973373	243973971	599	*	Intron	3	243917402	244047317	129916	1	ENSG00000226828	ENST00000440494	lincRNA	55971	339529	LINC02774	long intergenic non-protein coding RNA 2774
chr1	243976039	243976514	476	*	Intron	3	243917402	244047317	129916	1	ENSG00000226828	ENST00000440494	lincRNA	58637	339529	LINC02774	long intergenic non-protein coding RNA 2774
chr1	243978392	243978841	450	*	Exon	3	243917402	244047317	129916	1	ENSG00000226828	ENST00000440494	lincRNA	60990	339529	LINC02774	long intergenic non-protein coding RNA 2774
chr1	243985315	243986862	1548	*	Intron	3	243917402	244047317	129916	1	ENSG00000226828	ENST00000440494	lincRNA	67913	339529	LINC02774	long intergenic non-protein coding RNA 2774
chr1	243986997	243987493	497	*	Intron	3	243917402	244047317	129916	1	ENSG00000226828	ENST00000440494	lincRNA	69595	339529	LINC02774	long intergenic non-protein coding RNA 2774
chr1	243988244	243988883	640	*	Intron	3	243917402	244047317	129916	1	ENSG00000226828	ENST00000440494	lincRNA	70842	339529	LINC02774	long intergenic non-protein coding RNA 2774
chr1	244000361	244000854	494	*	Intron	3	243917402	244047317	129916	1	ENSG00000226828	ENST00000440494	lincRNA	82959	339529	LINC02774	long intergenic non-protein coding RNA 2774
chr1	244008009	244008855	847	*	Intron	3	243917402	244047317	129916	1	ENSG00000226828	ENST00000440494	lincRNA	90607	339529	LINC02774	long intergenic non-protein coding RNA 2774
chr1	244021706	244022760	1055	*	Intron	3	243917402	244047317	129916	1	ENSG00000226828	ENST00000440494	lincRNA	104304	339529	LINC02774	long intergenic non-protein coding RNA 2774
chr1	244022919	244023383	465	*	Intron	3	243917402	244047317	129916	1	ENSG00000226828	ENST00000440494	lincRNA	105517	339529	LINC02774	long intergenic non-protein coding RNA 2774
chr1	244025219	244025868	650	*	Intron	3	243917402	244047317	129916	1	ENSG00000226828	ENST00000440494	lincRNA	107817	339529	LINC02774	long intergenic non-protein coding RNA 2774
chr1	244026884	244027443	560	*	Exon	3	243917402	244047317	129916	1	ENSG00000226828	ENST00000440494	lincRNA	109482	339529	LINC02774	long intergenic non-protein coding RNA 2774
chr1	244036269	244037202	934	*	Intron	3	243917402	244047317	129916	1	ENSG00000226828	ENST00000440494	lincRNA	118867	339529	LINC02774	long intergenic non-protein coding RNA 2774
chr1	244043086	244043805	720	*	Exon	3	243917402	244047317	129916	1	ENSG00000226828	ENST00000440494	lincRNA	125684	339529	LINC02774	long intergenic non-protein coding RNA 2774
chr1	244044520	244045321	802	*	Exon	3	243917402	244047317	129916	1	ENSG00000226828	ENST00000440494	lincRNA	127118	339529	LINC02774	long intergenic non-protein coding RNA 2774
chr1	244076667	244077909	1243	*	Intron	3	244068820	244093026	24207	2	ENSG00000229960	ENST00000441338	lincRNA	15117	NA	NA	NA
chr1	244079737	244080390	654	*	Intron	3	244068820	244093026	24207	2	ENSG00000229960	ENST00000441338	lincRNA	12636	NA	NA	NA
chr1	244087494	244088130	637	*	Intron	3	244068820	244093026	24207	2	ENSG00000229960	ENST00000441338	lincRNA	4896	NA	NA	NA
chr1	244088303	244088980	678	*	Intron	3	244068820	244093026	24207	2	ENSG00000229960	ENST00000441338	lincRNA	4046	NA	NA	NA
chr1	244089413	244090731	1319	*	Promoter (2-3kb)	3	244068820	244093026	24207	2	ENSG00000229960	ENST00000441338	lincRNA	2295	NA	NA	NA
chr1	244116568	244117207	640	*	Distal Intergenic	3	244107365	244109011	1647	1	ENSG00000237759	ENST00000440148	lincRNA	9203	NA	NA	NA
chr1	244129383	244130660	1278	*	Distal Intergenic	3	244107365	244109011	1647	1	ENSG00000237759	ENST00000440148	lincRNA	22018	NA	NA	NA
chr1	244132017	244132462	446	*	Distal Intergenic	3	244107365	244109011	1647	1	ENSG00000237759	ENST00000440148	lincRNA	24652	NA	NA	NA
chr1	244140407	244140970	564	*	Distal Intergenic	3	244107365	244109011	1647	1	ENSG00000237759	ENST00000440148	lincRNA	33042	NA	NA	NA
chr1	244142607	244143278	672	*	Distal Intergenic	3	244107365	244109011	1647	1	ENSG00000237759	ENST00000440148	lincRNA	35242	NA	NA	NA
chr1	244157812	244158360	549	*	Distal Intergenic	3	244107365	244109011	1647	1	ENSG00000237759	ENST00000440148	lincRNA	50447	NA	NA	NA
chr1	244186245	244186883	639	*	Distal Intergenic	3	244107365	244109011	1647	1	ENSG00000237759	ENST00000440148	lincRNA	78880	NA	NA	NA
chr1	244232241	244232726	486	*	Distal Intergenic	3	244352635	244389091	36457	1	ENSG00000173728	ENST00000366537	protein_coding	-119909	200159	SPMIP3	sperm microtubule inner protein 3
chr1	244264134	244264645	512	*	Distal Intergenic	3	244352635	244389091	36457	1	ENSG00000173728	ENST00000366537	protein_coding	-87990	200159	SPMIP3	sperm microtubule inner protein 3
chr1	244283026	244284006	981	*	Distal Intergenic	3	244352635	244389091	36457	1	ENSG00000173728	ENST00000366537	protein_coding	-68629	200159	SPMIP3	sperm microtubule inner protein 3
chr1	244288042	244288541	500	*	Distal Intergenic	3	244352635	244389091	36457	1	ENSG00000173728	ENST00000366537	protein_coding	-64094	200159	SPMIP3	sperm microtubule inner protein 3
chr1	244292724	244293337	614	*	Distal Intergenic	3	244352635	244389091	36457	1	ENSG00000173728	ENST00000366537	protein_coding	-59298	200159	SPMIP3	sperm microtubule inner protein 3
chr1	244296236	244296960	725	*	Distal Intergenic	3	244352635	244389091	36457	1	ENSG00000173728	ENST00000366537	protein_coding	-55675	200159	SPMIP3	sperm microtubule inner protein 3
chr1	244330304	244331137	834	*	Distal Intergenic	3	244352635	244389091	36457	1	ENSG00000173728	ENST00000366537	protein_coding	-21498	200159	SPMIP3	sperm microtubule inner protein 3
chr1	244365606	244365945	340	*	Intron	3	244352635	244389091	36457	1	ENSG00000173728	ENST00000366537	protein_coding	12971	200159	SPMIP3	sperm microtubule inner protein 3
chr1	244403752	244404276	525	*	Intron	3	244375100	244409592	34493	2	ENSG00000240963	ENST00000417765	antisense	5316	NA	NA	NA
chr1	244466093	244466513	421	*	Intron	3	244454377	244610588	156212	1	ENSG00000179397	ENST00000473875	processed_transcript	11716	257044	CATSPERE	catsper channel auxiliary subunit epsilon
chr1	244466735	244467301	567	*	Intron	3	244454377	244610588	156212	1	ENSG00000179397	ENST00000473875	processed_transcript	12358	257044	CATSPERE	catsper channel auxiliary subunit epsilon
chr1	244467663	244468051	389	*	Intron	3	244454377	244610588	156212	1	ENSG00000179397	ENST00000473875	processed_transcript	13286	257044	CATSPERE	catsper channel auxiliary subunit epsilon
chr1	244468533	244468986	454	*	Intron	3	244454377	244610588	156212	1	ENSG00000179397	ENST00000473875	processed_transcript	14156	257044	CATSPERE	catsper channel auxiliary subunit epsilon
chr1	244469245	244469843	599	*	Intron	3	244454377	244610588	156212	1	ENSG00000179397	ENST00000473875	processed_transcript	14868	257044	CATSPERE	catsper channel auxiliary subunit epsilon
chr1	244474874	244475234	361	*	Intron	3	244454377	244610588	156212	1	ENSG00000179397	ENST00000473875	processed_transcript	20497	257044	CATSPERE	catsper channel auxiliary subunit epsilon
chr1	244487883	244488581	699	*	Intron	3	244454377	244610588	156212	1	ENSG00000179397	ENST00000473875	processed_transcript	33506	257044	CATSPERE	catsper channel auxiliary subunit epsilon
chr1	244488731	244489264	534	*	Intron	3	244454377	244610588	156212	1	ENSG00000179397	ENST00000473875	processed_transcript	34354	257044	CATSPERE	catsper channel auxiliary subunit epsilon
chr1	244490224	244491524	1301	*	Exon	3	244454377	244610588	156212	1	ENSG00000179397	ENST00000473875	processed_transcript	35847	257044	CATSPERE	catsper channel auxiliary subunit epsilon
chr1	244492575	244493073	499	*	Intron	3	244454377	244610588	156212	1	ENSG00000179397	ENST00000473875	processed_transcript	38198	257044	CATSPERE	catsper channel auxiliary subunit epsilon
chr1	244493619	244494127	509	*	Intron	3	244454377	244610588	156212	1	ENSG00000179397	ENST00000473875	processed_transcript	39242	257044	CATSPERE	catsper channel auxiliary subunit epsilon
chr1	244496107	244497155	1049	*	Intron	3	244454377	244610588	156212	1	ENSG00000179397	ENST00000473875	processed_transcript	41730	257044	CATSPERE	catsper channel auxiliary subunit epsilon
chr1	244497700	244498346	647	*	Intron	3	244454377	244610588	156212	1	ENSG00000179397	ENST00000473875	processed_transcript	43323	257044	CATSPERE	catsper channel auxiliary subunit epsilon
chr1	244506562	244507308	747	*	Intron	3	244454377	244610588	156212	1	ENSG00000179397	ENST00000473875	processed_transcript	52185	257044	CATSPERE	catsper channel auxiliary subunit epsilon
chr1	244524426	244524885	460	*	Intron	3	244454377	244610588	156212	1	ENSG00000179397	ENST00000473875	processed_transcript	70049	257044	CATSPERE	catsper channel auxiliary subunit epsilon
chr1	244549040	244549491	452	*	Intron	3	244454377	244610588	156212	1	ENSG00000179397	ENST00000473875	processed_transcript	94663	257044	CATSPERE	catsper channel auxiliary subunit epsilon
chr1	244556369	244557210	842	*	Intron	3	244454377	244610588	156212	1	ENSG00000179397	ENST00000473875	processed_transcript	101992	257044	CATSPERE	catsper channel auxiliary subunit epsilon
chr1	244558757	244559357	601	*	Intron	3	244454377	244610588	156212	1	ENSG00000179397	ENST00000473875	processed_transcript	104380	257044	CATSPERE	catsper channel auxiliary subunit epsilon
chr1	244561963	244562430	468	*	Intron	3	244454377	244610588	156212	1	ENSG00000179397	ENST00000473875	processed_transcript	107586	257044	CATSPERE	catsper channel auxiliary subunit epsilon
chr1	244563969	244564482	514	*	Intron	3	244454377	244610588	156212	1	ENSG00000179397	ENST00000473875	processed_transcript	109592	257044	CATSPERE	catsper channel auxiliary subunit epsilon
chr1	244571615	244572524	910	*	Exon	3	244454377	244610588	156212	1	ENSG00000179397	ENST00000473875	processed_transcript	117238	257044	CATSPERE	catsper channel auxiliary subunit epsilon
chr1	244584210	244584891	682	*	Intron	3	244454377	244610588	156212	1	ENSG00000179397	ENST00000473875	processed_transcript	129833	257044	CATSPERE	catsper channel auxiliary subunit epsilon
chr1	244585511	244586302	792	*	Intron	3	244454377	244610588	156212	1	ENSG00000179397	ENST00000473875	processed_transcript	131134	257044	CATSPERE	catsper channel auxiliary subunit epsilon
chr1	244586890	244587537	648	*	Intron	3	244454377	244610588	156212	1	ENSG00000179397	ENST00000473875	processed_transcript	132513	257044	CATSPERE	catsper channel auxiliary subunit epsilon
chr1	244591817	244592287	471	*	Intron	3	244454377	244610588	156212	1	ENSG00000179397	ENST00000473875	processed_transcript	137440	257044	CATSPERE	catsper channel auxiliary subunit epsilon
chr1	244611412	244612396	985	*	Intron	3	244461371	244640356	178986	1	ENSG00000179397	ENST00000366531	protein_coding	150041	257044	CATSPERE	catsper channel auxiliary subunit epsilon
chr1	244621295	244622123	829	*	Intron	3	244461371	244640356	178986	1	ENSG00000179397	ENST00000366531	protein_coding	159924	257044	CATSPERE	catsper channel auxiliary subunit epsilon
chr1	244624939	244625397	459	*	Intron	3	244461371	244640356	178986	1	ENSG00000179397	ENST00000366531	protein_coding	163568	257044	CATSPERE	catsper channel auxiliary subunit epsilon
chr1	244640080	244640811	732	*	3' UTR	3	244461371	244640356	178986	1	ENSG00000179397	ENST00000366531	protein_coding	178709	257044	CATSPERE	catsper channel auxiliary subunit epsilon
chr1	244651610	244652131	522	*	Promoter (<=1kb)	3	244652935	244709033	56099	1	ENSG00000121644	ENST00000302550	protein_coding	-804	51029	DESI2	desumoylating isopeptidase 2
chr1	244680755	244681212	458	*	Intron	3	244652935	244709033	56099	1	ENSG00000121644	ENST00000302550	protein_coding	27820	51029	DESI2	desumoylating isopeptidase 2
chr1	244698183	244698920	738	*	Intron	3	244652935	244709033	56099	1	ENSG00000121644	ENST00000302550	protein_coding	45248	51029	DESI2	desumoylating isopeptidase 2
chr1	244699648	244700266	619	*	Intron	3	244652935	244709033	56099	1	ENSG00000121644	ENST00000302550	protein_coding	46713	51029	DESI2	desumoylating isopeptidase 2
chr1	244771297	244771898	602	*	Distal Intergenic	3	244731024	244731586	563	1	ENSG00000282317	ENST00000632004	lincRNA	40273	NA	NA	NA
chr1	244776904	244777486	583	*	Distal Intergenic	3	244731024	244731586	563	1	ENSG00000282317	ENST00000632004	lincRNA	45880	NA	NA	NA
chr1	244816175	244817189	1015	*	Distal Intergenic	3	244835322	244845057	9736	1	ENSG00000203667	ENST00000411948	protein_coding	-18133	116228	COX20	cytochrome c oxidase assembly factor COX20
chr1	245078931	245079300	370	*	Intron	3	244969705	245091789	122085	1	ENSG00000203666	ENST00000391837	processed_transcript	109226	84288	EFCAB2	EF-hand calcium binding domain 2
chr1	245113289	245113847	559	*	Intron	3	244969982	245127164	157183	1	ENSG00000203666	ENST00000366522	protein_coding	143307	84288	EFCAB2	EF-hand calcium binding domain 2
chr1	245158821	245159436	616	*	Intron	3	245154985	245703126	548142	1	ENSG00000162849	ENST00000407071	protein_coding	3836	55083	KIF26B	kinesin family member 26B
chr1	245164296	245164781	486	*	Intron	3	245154985	245703126	548142	1	ENSG00000162849	ENST00000407071	protein_coding	9311	55083	KIF26B	kinesin family member 26B
chr1	245166581	245167174	594	*	Intron	3	245154985	245703126	548142	1	ENSG00000162849	ENST00000407071	protein_coding	11596	55083	KIF26B	kinesin family member 26B
chr1	245167553	245168072	520	*	Intron	3	245154985	245703126	548142	1	ENSG00000162849	ENST00000407071	protein_coding	12568	55083	KIF26B	kinesin family member 26B
chr1	245176077	245176619	543	*	Intron	3	245154985	245703126	548142	1	ENSG00000162849	ENST00000407071	protein_coding	21092	55083	KIF26B	kinesin family member 26B
chr1	245183538	245183935	398	*	Intron	3	245154985	245703126	548142	1	ENSG00000162849	ENST00000407071	protein_coding	28553	55083	KIF26B	kinesin family member 26B
chr1	245193099	245193549	451	*	Intron	3	245154985	245703126	548142	1	ENSG00000162849	ENST00000407071	protein_coding	38114	55083	KIF26B	kinesin family member 26B
chr1	245200807	245201585	779	*	Intron	3	245154985	245703126	548142	1	ENSG00000162849	ENST00000407071	protein_coding	45822	55083	KIF26B	kinesin family member 26B
chr1	245222536	245223468	933	*	Intron	3	245154985	245703126	548142	1	ENSG00000162849	ENST00000407071	protein_coding	67551	55083	KIF26B	kinesin family member 26B
chr1	245224660	245225232	573	*	Intron	3	245154985	245703126	548142	1	ENSG00000162849	ENST00000407071	protein_coding	69675	55083	KIF26B	kinesin family member 26B
chr1	245229174	245229720	547	*	Intron	3	245154985	245703126	548142	1	ENSG00000162849	ENST00000407071	protein_coding	74189	55083	KIF26B	kinesin family member 26B
chr1	245246469	245247029	561	*	Intron	3	245154985	245703126	548142	1	ENSG00000162849	ENST00000407071	protein_coding	91484	55083	KIF26B	kinesin family member 26B
chr1	245247577	245248881	1305	*	Intron	3	245154985	245703126	548142	1	ENSG00000162849	ENST00000407071	protein_coding	92592	55083	KIF26B	kinesin family member 26B
chr1	245260128	245260817	690	*	Intron	3	245154985	245703126	548142	1	ENSG00000162849	ENST00000407071	protein_coding	105143	55083	KIF26B	kinesin family member 26B
chr1	245269105	245269664	560	*	Intron	3	245154985	245703126	548142	1	ENSG00000162849	ENST00000407071	protein_coding	114120	55083	KIF26B	kinesin family member 26B
chr1	245273779	245274455	677	*	Intron	3	245154985	245703126	548142	1	ENSG00000162849	ENST00000407071	protein_coding	118794	55083	KIF26B	kinesin family member 26B
chr1	245276935	245277804	870	*	Intron	3	245154985	245703126	548142	1	ENSG00000162849	ENST00000407071	protein_coding	121950	55083	KIF26B	kinesin family member 26B
chr1	245279212	245280158	947	*	Intron	3	245154985	245703126	548142	1	ENSG00000162849	ENST00000407071	protein_coding	124227	55083	KIF26B	kinesin family member 26B
chr1	245288251	245288724	474	*	Intron	3	245154985	245703126	548142	1	ENSG00000162849	ENST00000407071	protein_coding	133266	55083	KIF26B	kinesin family member 26B
chr1	245290716	245291322	607	*	Intron	3	245154985	245703126	548142	1	ENSG00000162849	ENST00000407071	protein_coding	135731	55083	KIF26B	kinesin family member 26B
chr1	245298509	245299304	796	*	Intron	3	245154985	245703126	548142	1	ENSG00000162849	ENST00000407071	protein_coding	143524	55083	KIF26B	kinesin family member 26B
chr1	245301616	245302289	674	*	Intron	3	245154985	245703126	548142	1	ENSG00000162849	ENST00000407071	protein_coding	146631	55083	KIF26B	kinesin family member 26B
chr1	245323517	245323941	425	*	Intron	3	245154985	245703126	548142	1	ENSG00000162849	ENST00000407071	protein_coding	168532	55083	KIF26B	kinesin family member 26B
chr1	245330875	245331203	329	*	Intron	3	245154985	245703126	548142	1	ENSG00000162849	ENST00000407071	protein_coding	175890	55083	KIF26B	kinesin family member 26B
chr1	245332447	245332875	429	*	Intron	3	245154985	245703126	548142	1	ENSG00000162849	ENST00000407071	protein_coding	177462	55083	KIF26B	kinesin family member 26B
chr1	245333742	245334668	927	*	Intron	3	245154985	245703126	548142	1	ENSG00000162849	ENST00000407071	protein_coding	178757	55083	KIF26B	kinesin family member 26B
chr1	245337782	245338155	374	*	Intron	3	245154985	245703126	548142	1	ENSG00000162849	ENST00000407071	protein_coding	182797	55083	KIF26B	kinesin family member 26B
chr1	245348927	245349597	671	*	Intron	3	245154985	245703126	548142	1	ENSG00000162849	ENST00000407071	protein_coding	193942	55083	KIF26B	kinesin family member 26B
chr1	245360030	245360767	738	*	Intron	3	245154985	245703126	548142	1	ENSG00000162849	ENST00000407071	protein_coding	205045	55083	KIF26B	kinesin family member 26B
chr1	245382039	245382433	395	*	Intron	3	245154985	245703126	548142	1	ENSG00000162849	ENST00000407071	protein_coding	227054	55083	KIF26B	kinesin family member 26B
chr1	245388444	245388964	521	*	Intron	3	245154985	245703126	548142	1	ENSG00000162849	ENST00000407071	protein_coding	233459	55083	KIF26B	kinesin family member 26B
chr1	245401753	245402510	758	*	Intron	3	245154985	245703126	548142	1	ENSG00000162849	ENST00000407071	protein_coding	246768	55083	KIF26B	kinesin family member 26B
chr1	245403304	245404260	957	*	Intron	3	245154985	245703126	548142	1	ENSG00000162849	ENST00000407071	protein_coding	248319	55083	KIF26B	kinesin family member 26B
chr1	245420155	245421191	1037	*	Intron	3	245154985	245703126	548142	1	ENSG00000162849	ENST00000407071	protein_coding	265170	55083	KIF26B	kinesin family member 26B
chr1	245425107	245426016	910	*	Intron	3	245154985	245703126	548142	1	ENSG00000162849	ENST00000407071	protein_coding	270122	55083	KIF26B	kinesin family member 26B
chr1	245434718	245435608	891	*	Intron	3	245154985	245703126	548142	1	ENSG00000162849	ENST00000407071	protein_coding	279733	55083	KIF26B	kinesin family member 26B
chr1	245441668	245442372	705	*	Intron	3	245154985	245703126	548142	1	ENSG00000162849	ENST00000407071	protein_coding	286683	55083	KIF26B	kinesin family member 26B
chr1	245450297	245451099	803	*	Intron	3	245154985	245703126	548142	1	ENSG00000162849	ENST00000407071	protein_coding	295312	55083	KIF26B	kinesin family member 26B
chr1	245457637	245458269	633	*	Intron	3	245154985	245703126	548142	1	ENSG00000162849	ENST00000407071	protein_coding	302652	55083	KIF26B	kinesin family member 26B
chr1	245459059	245459495	437	*	Intron	3	245154985	245703126	548142	1	ENSG00000162849	ENST00000407071	protein_coding	304074	55083	KIF26B	kinesin family member 26B
chr1	245460859	245461274	416	*	Intron	3	245154985	245703126	548142	1	ENSG00000162849	ENST00000407071	protein_coding	305874	55083	KIF26B	kinesin family member 26B
chr1	245462415	245463146	732	*	Intron	3	245154985	245703126	548142	1	ENSG00000162849	ENST00000407071	protein_coding	307430	55083	KIF26B	kinesin family member 26B
chr1	245467640	245468916	1277	*	Intron	3	245154985	245703126	548142	1	ENSG00000162849	ENST00000407071	protein_coding	312655	55083	KIF26B	kinesin family member 26B
chr1	245473045	245473486	442	*	Intron	3	245154985	245703126	548142	1	ENSG00000162849	ENST00000407071	protein_coding	318060	55083	KIF26B	kinesin family member 26B
chr1	245481819	245482513	695	*	Intron	3	245154985	245703126	548142	1	ENSG00000162849	ENST00000407071	protein_coding	326834	55083	KIF26B	kinesin family member 26B
chr1	245507191	245508246	1056	*	Intron	3	245154985	245703126	548142	1	ENSG00000162849	ENST00000407071	protein_coding	352206	55083	KIF26B	kinesin family member 26B
chr1	245508527	245509164	638	*	Intron	3	245154985	245703126	548142	1	ENSG00000162849	ENST00000407071	protein_coding	353542	55083	KIF26B	kinesin family member 26B
chr1	245512047	245513115	1069	*	Intron	3	245154985	245703126	548142	1	ENSG00000162849	ENST00000407071	protein_coding	357062	55083	KIF26B	kinesin family member 26B
chr1	245514664	245515292	629	*	Intron	3	245154985	245703126	548142	1	ENSG00000162849	ENST00000407071	protein_coding	359679	55083	KIF26B	kinesin family member 26B
chr1	245524128	245525033	906	*	Intron	3	245154985	245703126	548142	1	ENSG00000162849	ENST00000407071	protein_coding	369143	55083	KIF26B	kinesin family member 26B
chr1	245538212	245538878	667	*	Intron	3	245154985	245703126	548142	1	ENSG00000162849	ENST00000407071	protein_coding	383227	55083	KIF26B	kinesin family member 26B
chr1	245540972	245541597	626	*	Intron	3	245154985	245703126	548142	1	ENSG00000162849	ENST00000407071	protein_coding	385987	55083	KIF26B	kinesin family member 26B
chr1	245543259	245544158	900	*	Intron	3	245154985	245703126	548142	1	ENSG00000162849	ENST00000407071	protein_coding	388274	55083	KIF26B	kinesin family member 26B
chr1	245564197	245564716	520	*	Intron	3	245154985	245703126	548142	1	ENSG00000162849	ENST00000407071	protein_coding	409212	55083	KIF26B	kinesin family member 26B
chr1	245592484	245592990	507	*	Intron	3	245154985	245703126	548142	1	ENSG00000162849	ENST00000407071	protein_coding	437499	55083	KIF26B	kinesin family member 26B
chr1	245593085	245594411	1327	*	Intron	3	245154985	245703126	548142	1	ENSG00000162849	ENST00000407071	protein_coding	438100	55083	KIF26B	kinesin family member 26B
chr1	245598811	245599243	433	*	Intron	3	245154985	245703126	548142	1	ENSG00000162849	ENST00000407071	protein_coding	443826	55083	KIF26B	kinesin family member 26B
chr1	245599627	245600203	577	*	Intron	3	245154985	245703126	548142	1	ENSG00000162849	ENST00000407071	protein_coding	444642	55083	KIF26B	kinesin family member 26B
chr1	245606445	245606853	409	*	Intron	3	245154985	245703126	548142	1	ENSG00000162849	ENST00000407071	protein_coding	451460	55083	KIF26B	kinesin family member 26B
chr1	245621570	245622243	674	*	Intron	3	245154985	245703126	548142	1	ENSG00000162849	ENST00000407071	protein_coding	466585	55083	KIF26B	kinesin family member 26B
chr1	245633163	245633930	768	*	Intron	3	245154985	245703126	548142	1	ENSG00000162849	ENST00000407071	protein_coding	478178	55083	KIF26B	kinesin family member 26B
chr1	245639512	245640144	633	*	Intron	3	245154985	245703126	548142	1	ENSG00000162849	ENST00000407071	protein_coding	484527	55083	KIF26B	kinesin family member 26B
chr1	245640712	245641539	828	*	Intron	3	245154985	245703126	548142	1	ENSG00000162849	ENST00000407071	protein_coding	485727	55083	KIF26B	kinesin family member 26B
chr1	245655009	245656444	1436	*	Intron	3	245154985	245703126	548142	1	ENSG00000162849	ENST00000407071	protein_coding	500024	55083	KIF26B	kinesin family member 26B
chr1	245666486	245667096	611	*	Intron	3	245154985	245703126	548142	1	ENSG00000162849	ENST00000407071	protein_coding	511501	55083	KIF26B	kinesin family member 26B
chr1	245672120	245672762	643	*	Intron	3	245154985	245703126	548142	1	ENSG00000162849	ENST00000407071	protein_coding	517135	55083	KIF26B	kinesin family member 26B
chr1	245725268	245726351	1084	*	Distal Intergenic	3	245673732	245676478	2747	2	ENSG00000231612	ENST00000414565	antisense	-48790	NA	NA	NA
chr1	245787756	245788452	697	*	Intron	3	245749342	246507257	757916	2	ENSG00000185420	ENST00000490107	protein_coding	718805	64754	SMYD3	SET and MYND domain containing 3
chr1	245796317	245797029	713	*	Intron	3	245749342	246507257	757916	2	ENSG00000185420	ENST00000490107	protein_coding	710228	64754	SMYD3	SET and MYND domain containing 3
chr1	245799849	245800963	1115	*	Intron	3	245749342	246507257	757916	2	ENSG00000185420	ENST00000490107	protein_coding	706294	64754	SMYD3	SET and MYND domain containing 3
chr1	245808983	245809379	397	*	Intron	3	245749342	246507257	757916	2	ENSG00000185420	ENST00000490107	protein_coding	697878	64754	SMYD3	SET and MYND domain containing 3
chr1	245809750	245810460	711	*	Intron	3	245749342	246507257	757916	2	ENSG00000185420	ENST00000490107	protein_coding	696797	64754	SMYD3	SET and MYND domain containing 3
chr1	245817604	245818451	848	*	Intron	3	245749342	246507257	757916	2	ENSG00000185420	ENST00000490107	protein_coding	688806	64754	SMYD3	SET and MYND domain containing 3
chr1	245856396	245856797	402	*	Intron	3	245749342	246507257	757916	2	ENSG00000185420	ENST00000490107	protein_coding	650460	64754	SMYD3	SET and MYND domain containing 3
chr1	245988221	245988798	578	*	Promoter (<=1kb)	3	245764041	245988562	224522	2	ENSG00000185420	ENST00000493441	processed_transcript	0	64754	SMYD3	SET and MYND domain containing 3
chr1	245989088	245989801	714	*	Intron	3	245749342	246507257	757916	2	ENSG00000185420	ENST00000490107	protein_coding	517456	64754	SMYD3	SET and MYND domain containing 3
chr1	246003772	246004433	662	*	Intron	3	245749342	246507257	757916	2	ENSG00000185420	ENST00000490107	protein_coding	502824	64754	SMYD3	SET and MYND domain containing 3
chr1	246284419	246285030	612	*	Intron	3	245749342	246507257	757916	2	ENSG00000185420	ENST00000490107	protein_coding	222227	64754	SMYD3	SET and MYND domain containing 3
chr1	246285353	246286025	673	*	Intron	3	245749342	246507257	757916	2	ENSG00000185420	ENST00000490107	protein_coding	221232	64754	SMYD3	SET and MYND domain containing 3
chr1	246317078	246317681	604	*	Intron	3	245749342	246507257	757916	2	ENSG00000185420	ENST00000490107	protein_coding	189576	64754	SMYD3	SET and MYND domain containing 3
chr1	246318048	246318584	537	*	Intron	3	245749342	246507257	757916	2	ENSG00000185420	ENST00000490107	protein_coding	188673	64754	SMYD3	SET and MYND domain containing 3
chr1	246318669	246319562	894	*	Intron	3	245749342	246507257	757916	2	ENSG00000185420	ENST00000490107	protein_coding	187695	64754	SMYD3	SET and MYND domain containing 3
chr1	246326145	246326810	666	*	3' UTR	3	246325813	246507312	181500	2	ENSG00000185420	ENST00000403792	protein_coding	180502	64754	SMYD3	SET and MYND domain containing 3
chr1	246326898	246327568	671	*	3' UTR	3	246325813	246507312	181500	2	ENSG00000185420	ENST00000403792	protein_coding	179744	64754	SMYD3	SET and MYND domain containing 3
chr1	246335169	246335828	660	*	Exon	3	246325813	246507312	181500	2	ENSG00000185420	ENST00000403792	protein_coding	171484	64754	SMYD3	SET and MYND domain containing 3
chr1	246336143	246336473	331	*	Intron	3	246325813	246507312	181500	2	ENSG00000185420	ENST00000403792	protein_coding	170839	64754	SMYD3	SET and MYND domain containing 3
chr1	246368814	246370383	1570	*	Intron	3	246325813	246507312	181500	2	ENSG00000185420	ENST00000403792	protein_coding	136929	64754	SMYD3	SET and MYND domain containing 3
chr1	246370674	246371610	937	*	Intron	3	246325813	246507312	181500	2	ENSG00000185420	ENST00000403792	protein_coding	135702	64754	SMYD3	SET and MYND domain containing 3
chr1	246421639	246422363	725	*	Intron	3	246325813	246507312	181500	2	ENSG00000185420	ENST00000403792	protein_coding	84949	64754	SMYD3	SET and MYND domain containing 3
chr1	246452879	246453370	492	*	Intron	3	246325813	246507312	181500	2	ENSG00000185420	ENST00000403792	protein_coding	53942	64754	SMYD3	SET and MYND domain containing 3
chr1	246453871	246455187	1317	*	Intron	3	246325813	246507312	181500	2	ENSG00000185420	ENST00000403792	protein_coding	52125	64754	SMYD3	SET and MYND domain containing 3
chr1	246475802	246476209	408	*	Intron	3	246325813	246507312	181500	2	ENSG00000185420	ENST00000403792	protein_coding	31103	64754	SMYD3	SET and MYND domain containing 3
chr1	246493148	246493772	625	*	Intron	3	246325813	246507312	181500	2	ENSG00000185420	ENST00000403792	protein_coding	13540	64754	SMYD3	SET and MYND domain containing 3
chr1	246758034	246758689	656	*	Exon	3	246724047	246768137	44091	1	ENSG00000143653	ENST00000366510	protein_coding	33987	51097	SCCPDH	saccharopine dehydrogenase (putative)
chr1	246815749	246816204	456	*	Intron	3	246771837	246830059	58223	2	ENSG00000223519	ENST00000504864	unitary_pseudogene	13855	NA	NA	NA
chr1	246819373	246820100	728	*	Intron	3	246771837	246830059	58223	2	ENSG00000223519	ENST00000504864	unitary_pseudogene	9959	NA	NA	NA
chr1	246827423	246827816	394	*	Promoter (2-3kb)	3	246771837	246830059	58223	2	ENSG00000223519	ENST00000504864	unitary_pseudogene	2243	NA	NA	NA
chr1	246865934	246866586	653	*	Intron	3	246839098	246931424	92327	2	ENSG00000153207	ENST00000326225	protein_coding	64838	25909	AHCTF1	AT-hook containing transcription factor 1
chr1	246866849	246867377	529	*	Exon	3	246839098	246931424	92327	2	ENSG00000153207	ENST00000326225	protein_coding	64047	25909	AHCTF1	AT-hook containing transcription factor 1
chr1	246919836	246920328	493	*	Intron	3	246916314	246931978	15665	2	ENSG00000153207	ENST00000478568	protein_coding	11650	25909	AHCTF1	AT-hook containing transcription factor 1
chr1	246933427	246933891	465	*	Promoter (1-2kb)	3	246916314	246931978	15665	2	ENSG00000153207	ENST00000478568	protein_coding	-1449	25909	AHCTF1	AT-hook containing transcription factor 1
chr1	246937008	246937697	690	*	Distal Intergenic	3	246916314	246931978	15665	2	ENSG00000153207	ENST00000478568	protein_coding	-5030	25909	AHCTF1	AT-hook containing transcription factor 1
chr1	246961257	246961922	666	*	Intron	3	246945547	247078736	133190	2	ENSG00000135747	ENST00000465049	nonsense_mediated_decay	116814	100533111	ZNF670-ZNF695	ZNF670-ZNF695 readthrough (NMD candidate)
chr1	246962023	246962521	499	*	Intron	3	246945547	247078736	133190	2	ENSG00000135747	ENST00000465049	nonsense_mediated_decay	116215	100533111	ZNF670-ZNF695	ZNF670-ZNF695 readthrough (NMD candidate)
chr1	246972122	246972888	767	*	Intron	3	246967662	247078811	111150	2	ENSG00000135747	ENST00000474541	nonsense_mediated_decay	105923	100533111	ZNF670-ZNF695	ZNF670-ZNF695 readthrough (NMD candidate)
chr1	246978010	246978947	938	*	Intron	3	246967662	247078811	111150	2	ENSG00000135747	ENST00000474541	nonsense_mediated_decay	99864	100533111	ZNF670-ZNF695	ZNF670-ZNF695 readthrough (NMD candidate)
chr1	246982366	246982959	594	*	Intron	3	246967662	247078811	111150	2	ENSG00000135747	ENST00000474541	nonsense_mediated_decay	95852	100533111	ZNF670-ZNF695	ZNF670-ZNF695 readthrough (NMD candidate)
chr1	246983392	246984472	1081	*	Intron	3	246967662	247078811	111150	2	ENSG00000135747	ENST00000474541	nonsense_mediated_decay	94339	100533111	ZNF670-ZNF695	ZNF670-ZNF695 readthrough (NMD candidate)
chr1	246998092	246998655	564	*	Intron	3	246967662	247078811	111150	2	ENSG00000135747	ENST00000474541	nonsense_mediated_decay	80156	100533111	ZNF670-ZNF695	ZNF670-ZNF695 readthrough (NMD candidate)
chr1	247004308	247004825	518	*	Intron	3	246967662	247078811	111150	2	ENSG00000135747	ENST00000474541	nonsense_mediated_decay	73986	100533111	ZNF670-ZNF695	ZNF670-ZNF695 readthrough (NMD candidate)
chr1	247006788	247007697	910	*	Intron	3	246967662	247078811	111150	2	ENSG00000135747	ENST00000474541	nonsense_mediated_decay	71114	100533111	ZNF670-ZNF695	ZNF670-ZNF695 readthrough (NMD candidate)
chr1	247017022	247017620	599	*	Exon	3	246967662	247078811	111150	2	ENSG00000135747	ENST00000474541	nonsense_mediated_decay	61191	100533111	ZNF670-ZNF695	ZNF670-ZNF695 readthrough (NMD candidate)
chr1	247035269	247036000	732	*	Intron	3	246967662	247078811	111150	2	ENSG00000135747	ENST00000474541	nonsense_mediated_decay	42811	100533111	ZNF670-ZNF695	ZNF670-ZNF695 readthrough (NMD candidate)
chr1	247036470	247036949	480	*	3' UTR	3	246967662	247078811	111150	2	ENSG00000135747	ENST00000474541	nonsense_mediated_decay	41862	100533111	ZNF670-ZNF695	ZNF670-ZNF695 readthrough (NMD candidate)
chr1	247037055	247037854	800	*	3' UTR	3	246967662	247078811	111150	2	ENSG00000135747	ENST00000474541	nonsense_mediated_decay	40957	100533111	ZNF670-ZNF695	ZNF670-ZNF695 readthrough (NMD candidate)
chr1	247042982	247043542	561	*	Exon	3	246967662	247078811	111150	2	ENSG00000135747	ENST00000474541	nonsense_mediated_decay	35269	100533111	ZNF670-ZNF695	ZNF670-ZNF695 readthrough (NMD candidate)
chr1	247056138	247056764	627	*	Intron	3	246967662	247078811	111150	2	ENSG00000135747	ENST00000474541	nonsense_mediated_decay	22047	100533111	ZNF670-ZNF695	ZNF670-ZNF695 readthrough (NMD candidate)
chr1	247059353	247059934	582	*	Intron	3	246967662	247078811	111150	2	ENSG00000135747	ENST00000474541	nonsense_mediated_decay	18877	100533111	ZNF670-ZNF695	ZNF670-ZNF695 readthrough (NMD candidate)
chr1	247063465	247064193	729	*	Intron	3	246967662	247078811	111150	2	ENSG00000135747	ENST00000474541	nonsense_mediated_decay	14618	100533111	ZNF670-ZNF695	ZNF670-ZNF695 readthrough (NMD candidate)
chr1	247103195	247103866	672	*	Promoter (<=1kb)	3	247099991	247104372	4382	2	ENSG00000188295	ENST00000343381	protein_coding	506	79862	ZNF669	zinc finger protein 669
chr1	247113528	247114198	671	*	Promoter (1-2kb)	3	247110160	247112417	2258	2	ENSG00000221953	ENST00000623686	lincRNA	-1111	388759	LINC02897	long intergenic non-protein coding RNA 2897
chr1	247118448	247119143	696	*	Promoter (<=1kb)	3	247119669	247120278	610	1	ENSG00000226164	ENST00000457012	processed_pseudogene	-526	100420881	FGFR3P6	fibroblast growth factor receptor 3 pseudogene 6
chr1	247122068	247123173	1106	*	3' UTR	3	247121975	247172005	50031	2	ENSG00000196418	ENST00000472531	protein_coding	48832	7678	ZNF124	zinc finger protein 124
chr1	247124445	247124937	493	*	Intron	3	247121975	247172005	50031	2	ENSG00000196418	ENST00000472531	protein_coding	47068	7678	ZNF124	zinc finger protein 124
chr1	247136494	247136824	331	*	Intron	3	247121975	247172005	50031	2	ENSG00000196418	ENST00000472531	protein_coding	35181	7678	ZNF124	zinc finger protein 124
chr1	247139596	247139977	382	*	Intron	3	247121975	247172005	50031	2	ENSG00000196418	ENST00000472531	protein_coding	32028	7678	ZNF124	zinc finger protein 124
chr1	247165905	247166251	347	*	Intron	3	247155901	247172016	16116	2	ENSG00000196418	ENST00000340684	protein_coding	5765	7678	ZNF124	zinc finger protein 124
chr1	247173272	247173716	445	*	Promoter (1-2kb)	3	247155901	247172016	16116	2	ENSG00000196418	ENST00000340684	protein_coding	-1256	7678	ZNF124	zinc finger protein 124
chr1	247174763	247175183	421	*	Promoter (<=1kb)	3	247175256	247175525	270	1	ENSG00000224014	ENST00000452704	processed_pseudogene	-73	NA	NA	NA
chr1	247178151	247179112	962	*	Promoter (2-3kb)	3	247175256	247175525	270	1	ENSG00000224014	ENST00000452704	processed_pseudogene	2895	NA	NA	NA
chr1	247182973	247183581	609	*	Promoter (1-2kb)	3	247183813	247185482	1670	2	ENSG00000215795	ENST00000400933	processed_pseudogene	1901	100131465	LOC100131465	peroxisomal biogenesis factor 5 pseudogene
chr1	247184439	247184881	443	*	Promoter (<=1kb)	3	247183813	247185482	1670	2	ENSG00000215795	ENST00000400933	processed_pseudogene	601	100131465	LOC100131465	peroxisomal biogenesis factor 5 pseudogene
chr1	247185345	247186185	841	*	Promoter (<=1kb)	3	247183813	247185482	1670	2	ENSG00000215795	ENST00000400933	processed_pseudogene	0	100131465	LOC100131465	peroxisomal biogenesis factor 5 pseudogene
chr1	247197216	247197851	636	*	Intron	3	247189851	247209493	19643	2	ENSG00000227671	ENST00000421406	transcribed_unprocessed_pseudogene	11642	NA	NA	NA
chr1	247216106	247216694	589	*	Intron	3	247210691	247241823	31133	2	ENSG00000232347	ENST00000428687	lincRNA	25129	NA	NA	NA
chr1	247243225	247244509	1285	*	Promoter (1-2kb)	3	247210691	247241823	31133	2	ENSG00000232347	ENST00000428687	lincRNA	-1402	NA	NA	NA
chr1	247249536	247250196	661	*	Distal Intergenic	3	247256072	247257143	1072	1	ENSG00000197617	ENST00000472952	processed_pseudogene	-5876	317705	VN1R5	vomeronasal 1 receptor 5 (gene/pseudogene)
chr1	247282539	247283027	489	*	Distal Intergenic	3	247294835	247294941	107	1	ENSG00000202079	ENST00000365209	misc_RNA	-11808	NA	NA	NA
chr1	247335965	247336440	476	*	Distal Intergenic	3	247328676	247331846	3171	2	ENSG00000162714	ENST00000478225	processed_transcript	-4119	84838	ZNF496	zinc finger protein 496
chr1	247343215	247343852	638	*	Distal Intergenic	3	247328676	247331846	3171	2	ENSG00000162714	ENST00000478225	processed_transcript	-11369	84838	ZNF496	zinc finger protein 496
chr1	247348495	247349080	586	*	Distal Intergenic	3	247328676	247331846	3171	2	ENSG00000162714	ENST00000478225	processed_transcript	-16649	84838	ZNF496	zinc finger protein 496
chr1	247369037	247369669	633	*	Distal Intergenic	3	247328676	247331846	3171	2	ENSG00000162714	ENST00000478225	processed_transcript	-37191	84838	ZNF496	zinc finger protein 496
chr1	247396224	247396888	665	*	Distal Intergenic	3	247416156	247449108	32953	1	ENSG00000162711	ENST00000391828	protein_coding	-19268	114548	NLRP3	NLR family pyrin domain containing 3
chr1	247472954	247473709	756	*	Distal Intergenic	3	247491068	247492147	1080	1	ENSG00000203664	ENST00000522351	processed_transcript	-17359	NA	NA	NA
chr1	247473797	247474519	723	*	Distal Intergenic	3	247491068	247492147	1080	1	ENSG00000203664	ENST00000522351	processed_transcript	-16549	NA	NA	NA
chr1	247474908	247475698	791	*	Distal Intergenic	3	247491068	247492147	1080	1	ENSG00000203664	ENST00000522351	processed_transcript	-15370	NA	NA	NA
chr1	247476905	247477591	687	*	Distal Intergenic	3	247491068	247492147	1080	1	ENSG00000203664	ENST00000522351	processed_transcript	-13477	NA	NA	NA
chr1	247481498	247481985	488	*	Distal Intergenic	3	247491068	247492147	1080	1	ENSG00000203664	ENST00000522351	processed_transcript	-9083	NA	NA	NA
chr1	247482223	247482885	663	*	Distal Intergenic	3	247491068	247492147	1080	1	ENSG00000203664	ENST00000522351	processed_transcript	-8183	NA	NA	NA
chr1	247486711	247487270	560	*	Distal Intergenic	3	247491068	247492147	1080	1	ENSG00000203664	ENST00000522351	processed_transcript	-3798	NA	NA	NA
chr1	247488314	247488717	404	*	Promoter (2-3kb)	3	247491068	247492147	1080	1	ENSG00000203664	ENST00000522351	processed_transcript	-2351	NA	NA	NA
chr1	247491317	247491919	603	*	Promoter (<=1kb)	3	247491068	247492147	1080	1	ENSG00000203664	ENST00000522351	processed_transcript	249	NA	NA	NA
chr1	247513312	247514074	763	*	Intron	3	247507058	247575020	67963	1	ENSG00000169224	ENST00000527084	protein_coding	6254	148823	GCSAML	germinal center associated signaling and motility like
chr1	247516240	247516945	706	*	Intron	3	247507058	247575020	67963	1	ENSG00000169224	ENST00000527084	protein_coding	9182	148823	GCSAML	germinal center associated signaling and motility like
chr1	247539873	247541196	1324	*	Intron	3	247507058	247575020	67963	1	ENSG00000169224	ENST00000527084	protein_coding	32815	148823	GCSAML	germinal center associated signaling and motility like
chr1	247547417	247547952	536	*	Intron	3	247507058	247575020	67963	1	ENSG00000169224	ENST00000527084	protein_coding	40359	148823	GCSAML	germinal center associated signaling and motility like
chr1	247556710	247557172	463	*	Intron	3	247507058	247575020	67963	1	ENSG00000169224	ENST00000527084	protein_coding	49652	148823	GCSAML	germinal center associated signaling and motility like
chr1	247559089	247559518	430	*	Intron	3	247507058	247575020	67963	1	ENSG00000169224	ENST00000527084	protein_coding	52031	148823	GCSAML	germinal center associated signaling and motility like
chr1	247564523	247565405	883	*	Intron	3	247507058	247575020	67963	1	ENSG00000169224	ENST00000527084	protein_coding	57465	148823	GCSAML	germinal center associated signaling and motility like
chr1	247577304	247577970	667	*	3' UTR	3	247507058	247577690	70633	1	ENSG00000169224	ENST00000536561	protein_coding	70246	148823	GCSAML	germinal center associated signaling and motility like
chr1	247599867	247600630	764	*	Intron	3	247565639	247640854	75216	2	ENSG00000236817	ENST00000435333	antisense	40224	102724446	LOC102724446	uncharacterized LOC102724446
chr1	247601897	247602396	500	*	Intron	3	247565639	247640854	75216	2	ENSG00000236817	ENST00000435333	antisense	38458	102724446	LOC102724446	uncharacterized LOC102724446
chr1	247619453	247620044	592	*	Promoter (<=1kb)	3	247619643	247620570	928	1	ENSG00000198452	ENST00000419087	unprocessed_pseudogene	0	127617	OR14L1	olfactory receptor family 14 subfamily L member 1
chr1	247634091	247634953	863	*	Intron	3	247565639	247640854	75216	2	ENSG00000236817	ENST00000435333	antisense	5901	102724446	LOC102724446	uncharacterized LOC102724446
chr1	247643089	247643805	717	*	Intron	3	247639749	247747062	107314	1	ENSG00000235749	ENST00000449298	antisense	3340	NA	NA	NA
chr1	247644687	247645317	631	*	Intron	3	247639749	247747062	107314	1	ENSG00000235749	ENST00000449298	antisense	4938	NA	NA	NA
chr1	247646199	247646722	524	*	Intron	3	247639749	247747062	107314	1	ENSG00000235749	ENST00000449298	antisense	6450	NA	NA	NA
chr1	247656078	247656769	692	*	Intron	3	247639749	247747062	107314	1	ENSG00000235749	ENST00000449298	antisense	16329	NA	NA	NA
chr1	247676548	247676866	319	*	Intron	3	247639749	247747062	107314	1	ENSG00000235749	ENST00000449298	antisense	36799	NA	NA	NA
chr1	247703562	247704193	632	*	Intron	3	247639749	247747062	107314	1	ENSG00000235749	ENST00000449298	antisense	63813	NA	NA	NA
chr1	247709590	247710275	686	*	Intron	3	247639749	247747062	107314	1	ENSG00000235749	ENST00000449298	antisense	69841	NA	NA	NA
chr1	247710542	247711677	1136	*	Intron	3	247639749	247747062	107314	1	ENSG00000235749	ENST00000449298	antisense	70793	NA	NA	NA
chr1	247728780	247729208	429	*	Intron	3	247639749	247747062	107314	1	ENSG00000235749	ENST00000449298	antisense	89031	NA	NA	NA
chr1	247764315	247765017	703	*	Distal Intergenic	3	247757462	247758406	945	2	ENSG00000221888	ENST00000408896	protein_coding	-5909	26188	OR1C1	olfactory receptor family 1 subfamily C member 1
chr1	247765388	247766019	632	*	Distal Intergenic	3	247757462	247758406	945	2	ENSG00000221888	ENST00000408896	protein_coding	-6982	26188	OR1C1	olfactory receptor family 1 subfamily C member 1
chr1	247774089	247774652	564	*	Promoter (<=1kb)	3	247774910	247775836	927	1	ENSG00000228336	ENST00000446393	unitary_pseudogene	-258	81439	OR9H1	olfactory receptor family 9 subfamily H member 1 pseudogene (gene/pseudogene)
chr1	247786232	247786943	712	*	Distal Intergenic	3	247774910	247775836	927	1	ENSG00000228336	ENST00000446393	unitary_pseudogene	11322	81439	OR9H1	olfactory receptor family 9 subfamily H member 1 pseudogene (gene/pseudogene)
chr1	247789264	247789950	687	*	Distal Intergenic	3	247774910	247775836	927	1	ENSG00000228336	ENST00000446393	unitary_pseudogene	14354	81439	OR9H1	olfactory receptor family 9 subfamily H member 1 pseudogene (gene/pseudogene)
chr1	247850946	247851495	550	*	Distal Intergenic	3	247857199	247878205	21007	1	ENSG00000162722	ENST00000366481	protein_coding	-5704	25893	TRIM58	tripartite motif containing 58
chr1	247860723	247861405	683	*	Intron	3	247857199	247878205	21007	1	ENSG00000162722	ENST00000366481	protein_coding	3524	25893	TRIM58	tripartite motif containing 58
chr1	247866226	247866975	750	*	Intron	3	247857199	247878205	21007	1	ENSG00000162722	ENST00000366481	protein_coding	9027	25893	TRIM58	tripartite motif containing 58
chr1	247905422	247905984	563	*	Distal Intergenic	3	247895587	247896531	945	1	ENSG00000238243	ENST00000360358	protein_coding	9835	343171	OR2W3	olfactory receptor family 2 subfamily W member 3
chr1	247926154	247926534	381	*	Distal Intergenic	3	247921018	247921956	939	1	ENSG00000177462	ENST00000319968	protein_coding	5136	343172	OR2T8	olfactory receptor family 2 subfamily T member 8
chr1	247954808	247955347	540	*	Distal Intergenic	3	247948858	247949796	939	1	ENSG00000279263	ENST00000623922	polymorphic_pseudogene	5950	391190	OR2L8	olfactory receptor family 2 subfamily L member 8
chr1	247978378	247978886	509	*	Distal Intergenic	3	247974741	247975653	913	1	ENSG00000237492	ENST00000444456	unprocessed_pseudogene	3637	81462	OR2L9P	olfactory receptor family 2 subfamily L member 9 pseudogene
chr1	248017618	248017995	378	*	Distal Intergenic	3	248021948	248022886	939	1	ENSG00000197454	ENST00000355281	protein_coding	-3953	81466	OR2L5	olfactory receptor family 2 subfamily L member 5
chr1	248028200	248028806	607	*	Promoter (<=1kb)	3	248029120	248029221	102	1	ENSG00000200085	ENST00000363215	misc_RNA	-314	NA	NA	NA
chr1	248034344	248034988	645	*	Distal Intergenic	3	248038268	248039206	939	1	ENSG00000203663	ENST00000366479	protein_coding	-3280	26246	OR2L2	olfactory receptor family 2 subfamily L member 2
chr1	248103587	248104658	1072	*	Distal Intergenic	3	248098649	248100922	2274	1	ENSG00000196071	ENST00000358120	protein_coding	4938	284521	OR2L13	olfactory receptor family 2 subfamily L member 13
chr1	248106658	248107295	638	*	Distal Intergenic	3	248098649	248100922	2274	1	ENSG00000196071	ENST00000358120	protein_coding	8009	284521	OR2L13	olfactory receptor family 2 subfamily L member 13
chr1	248123560	248124174	615	*	Promoter (1-2kb)	3	248121932	248122882	951	1	ENSG00000177233	ENST00000318104	unprocessed_pseudogene	1628	388762	OR2M1P	olfactory receptor family 2 subfamily M member 1 pseudogene
chr1	248154291	248154801	511	*	Distal Intergenic	3	248145148	248146086	939	1	ENSG00000162727	ENST00000366476	protein_coding	9143	127059	OR2M5	olfactory receptor family 2 subfamily M member 5
chr1	248162837	248163470	634	*	Distal Intergenic	3	248179986	248181029	1044	1	ENSG00000198601	ENST00000359682	protein_coding	-16516	391194	OR2M2	olfactory receptor family 2 subfamily M member 2
chr1	248186898	248187682	785	*	Distal Intergenic	3	248179986	248181029	1044	1	ENSG00000198601	ENST00000359682	protein_coding	6912	391194	OR2M2	olfactory receptor family 2 subfamily M member 2
chr1	248192574	248193303	730	*	Distal Intergenic	3	248203068	248204006	939	1	ENSG00000228198	ENST00000456743	protein_coding	-9765	127062	OR2M3	olfactory receptor family 2 subfamily M member 3
chr1	248235597	248236133	537	*	Promoter (2-3kb)	3	248238929	248239864	936	1	ENSG00000171180	ENST00000306687	protein_coding	-2796	26245	OR2M4	olfactory receptor family 2 subfamily M member 4
chr1	248236237	248236850	614	*	Promoter (2-3kb)	3	248238929	248239864	936	1	ENSG00000171180	ENST00000306687	protein_coding	-2079	26245	OR2M4	olfactory receptor family 2 subfamily M member 4
chr1	248241141	248241918	778	*	Promoter (2-3kb)	3	248238929	248239864	936	1	ENSG00000171180	ENST00000306687	protein_coding	2212	26245	OR2M4	olfactory receptor family 2 subfamily M member 4
chr1	248254933	248255472	540	*	Distal Intergenic	3	248238929	248239864	936	1	ENSG00000171180	ENST00000306687	protein_coding	16004	26245	OR2M4	olfactory receptor family 2 subfamily M member 4
chr1	248270372	248271050	679	*	Promoter (2-3kb)	3	248272852	248273814	963	2	ENSG00000177212	ENST00000318021	protein_coding	2764	391195	OR2T33	olfactory receptor family 2 subfamily T member 33
chr1	248275324	248275779	456	*	Promoter (1-2kb)	3	248272852	248273814	963	2	ENSG00000177212	ENST00000318021	protein_coding	-1510	391195	OR2T33	olfactory receptor family 2 subfamily T member 33
chr1	248278962	248279505	544	*	Distal Intergenic	3	248272852	248273814	963	2	ENSG00000177212	ENST00000318021	protein_coding	-5148	391195	OR2T33	olfactory receptor family 2 subfamily T member 33
chr1	248286082	248286812	731	*	Distal Intergenic	3	248294616	248295578	963	2	ENSG00000177201	ENST00000317996	protein_coding	8766	127064	OR2T12	olfactory receptor family 2 subfamily T member 12
chr1	248286945	248287510	566	*	Distal Intergenic	3	248294616	248295578	963	2	ENSG00000177201	ENST00000317996	protein_coding	8068	127064	OR2T12	olfactory receptor family 2 subfamily T member 12
chr1	248313970	248314637	668	*	Distal Intergenic	3	248323630	248324568	939	2	ENSG00000177186	ENST00000317965	protein_coding	9931	391196	OR2M7	olfactory receptor family 2 subfamily M member 7
chr1	248330523	248331132	610	*	Distal Intergenic	3	248323630	248324568	939	2	ENSG00000177186	ENST00000317965	protein_coding	-5955	391196	OR2M7	olfactory receptor family 2 subfamily M member 7
chr1	248333040	248334021	982	*	Distal Intergenic	3	248323630	248324568	939	2	ENSG00000177186	ENST00000317965	protein_coding	-8472	391196	OR2M7	olfactory receptor family 2 subfamily M member 7
chr1	248336486	248337410	925	*	Distal Intergenic	3	248348775	248349713	939	1	ENSG00000177174	ENST00000317861	protein_coding	-11365	127066	OR14C36	olfactory receptor family 14 subfamily C member 36
chr1	248361562	248362292	731	*	Promoter (<=1kb)	3	248361581	248362627	1047	1	ENSG00000196944	ENST00000366475	protein_coding	0	127074	OR2T4	olfactory receptor family 2 subfamily T member 4
chr1	248372858	248373320	463	*	Distal Intergenic	3	248361581	248362627	1047	1	ENSG00000196944	ENST00000366475	protein_coding	11277	127074	OR2T4	olfactory receptor family 2 subfamily T member 4
chr1	248375880	248376652	773	*	Distal Intergenic	3	248387609	248388535	927	1	ENSG00000198104	ENST00000355728	protein_coding	-10957	254879	OR2T6	olfactory receptor family 2 subfamily T member 6
chr1	248423330	248423895	566	*	Distal Intergenic	3	248441207	248442133	927	1	ENSG00000227152	ENST00000460972	unprocessed_pseudogene	-17312	81458	OR2T7	olfactory receptor family 2 subfamily T member 7 (gene/pseudogene)
chr1	248434064	248434643	580	*	Distal Intergenic	3	248441207	248442133	927	1	ENSG00000227152	ENST00000460972	unprocessed_pseudogene	-6564	81458	OR2T7	olfactory receptor family 2 subfamily T member 7 (gene/pseudogene)
chr1	248440652	248441312	661	*	Promoter (<=1kb)	3	248441207	248442133	927	1	ENSG00000227152	ENST00000460972	unprocessed_pseudogene	0	81458	OR2T7	olfactory receptor family 2 subfamily T member 7 (gene/pseudogene)
chr1	248448440	248449333	894	*	Distal Intergenic	3	248452798	248453772	975	1	ENSG00000196240	ENST00000342927	protein_coding	-3465	401992	OR2T2	olfactory receptor family 2 subfamily T member 2
chr1	248450232	248451142	911	*	Promoter (1-2kb)	3	248452798	248453772	975	1	ENSG00000196240	ENST00000342927	protein_coding	-1656	401992	OR2T2	olfactory receptor family 2 subfamily T member 2
chr1	248452430	248453555	1126	*	Promoter (<=1kb)	3	248452798	248453772	975	1	ENSG00000196240	ENST00000342927	protein_coding	0	401992	OR2T2	olfactory receptor family 2 subfamily T member 2
chr1	248458812	248459280	469	*	Distal Intergenic	3	248452798	248453772	975	1	ENSG00000196240	ENST00000342927	protein_coding	6014	401992	OR2T2	olfactory receptor family 2 subfamily T member 2
chr1	248461557	248461995	439	*	Distal Intergenic	3	248452798	248453772	975	1	ENSG00000196240	ENST00000342927	protein_coding	8759	401992	OR2T2	olfactory receptor family 2 subfamily T member 2
chr1	248463414	248463799	386	*	Distal Intergenic	3	248473351	248474307	957	1	ENSG00000196539	ENST00000359594	protein_coding	-9552	343173	OR2T3	olfactory receptor family 2 subfamily T member 3
chr1	248473651	248474607	957	*	Promoter (<=1kb)	3	248473351	248474307	957	1	ENSG00000196539	ENST00000359594	protein_coding	300	343173	OR2T3	olfactory receptor family 2 subfamily T member 3
chr1	248478655	248479463	809	*	Distal Intergenic	3	248473351	248474307	957	1	ENSG00000196539	ENST00000359594	protein_coding	5304	343173	OR2T3	olfactory receptor family 2 subfamily T member 3
chr1	248487260	248487816	557	*	Promoter (<=1kb)	3	248488589	248489536	948	1	ENSG00000203661	ENST00000366473	protein_coding	-773	343563	OR2T29	olfactory receptor family 2 subfamily T member 29
chr1	248505918	248506295	378	*	Distal Intergenic	3	248498308	248498628	321	1	ENSG00000271934	ENST00000606902	unprocessed_pseudogene	7610	403236	OR2AS2P	olfactory receptor family 2 subfamily AS member 2 pseudogene
chr1	248549457	248550053	597	*	Promoter (<=1kb)	3	248549444	248549762	319	2	ENSG00000227102	ENST00000427827	unprocessed_pseudogene	0	NA	NA	NA
chr1	248563253	248563621	369	*	Exon	3	248548756	248563463	14708	1	ENSG00000224521	ENST00000438623	antisense	14497	124904576	LOC124904576	uncharacterized LOC124904576
chr1	248579214	248579847	634	*	Distal Intergenic	3	248573801	248574757	957	2	ENSG00000183310	ENST00000328782	protein_coding	-4457	127068	OR2T34	olfactory receptor family 2 subfamily T member 34
chr1	248611667	248612727	1061	*	Distal Intergenic	3	248601416	248601869	454	1	ENSG00000271701	ENST00000603158	processed_pseudogene	10251	NA	NA	NA
chr1	248613392	248614443	1052	*	Distal Intergenic	3	248601416	248601869	454	1	ENSG00000271701	ENST00000603158	processed_pseudogene	11976	NA	NA	NA
chr1	248615223	248615674	452	*	Distal Intergenic	3	248626178	248627128	951	2	ENSG00000279301	ENST00000625105	polymorphic_pseudogene	11454	127077	OR2T11	olfactory receptor family 2 subfamily T member 11
chr1	248622899	248623427	529	*	Distal Intergenic	3	248626178	248627128	951	2	ENSG00000279301	ENST00000625105	polymorphic_pseudogene	3701	127077	OR2T11	olfactory receptor family 2 subfamily T member 11
chr1	248639855	248640708	854	*	Promoter (<=1kb)	3	248638287	248639258	972	2	ENSG00000177151	ENST00000317450	protein_coding	-597	403244	OR2T35	olfactory receptor family 2 subfamily T member 35 (gene/pseudogene)
chr1	248654600	248654991	392	*	Distal Intergenic	3	248649931	248650884	954	2	ENSG00000187701	ENST00000344889	protein_coding	-3716	403239	OR2T27	olfactory receptor family 2 subfamily T member 27
chr1	248670147	248670693	547	*	Distal Intergenic	3	248681369	248682304	936	2	ENSG00000189181	ENST00000342623	protein_coding	11611	401994	OR14I1	olfactory receptor family 14 subfamily I member 1
chr1	248671866	248672422	557	*	Distal Intergenic	3	248681369	248682304	936	2	ENSG00000189181	ENST00000342623	protein_coding	9882	401994	OR14I1	olfactory receptor family 14 subfamily I member 1
chr1	248681437	248682268	832	*	Promoter (<=1kb)	3	248681369	248682304	936	2	ENSG00000189181	ENST00000342623	protein_coding	36	401994	OR14I1	olfactory receptor family 14 subfamily I member 1
chr1	248683275	248684312	1038	*	Promoter (<=1kb)	3	248681369	248682304	936	2	ENSG00000189181	ENST00000342623	protein_coding	-971	401994	OR14I1	olfactory receptor family 14 subfamily I member 1
chr1	248689617	248690308	692	*	Promoter (1-2kb)	3	248691760	248699110	7351	1	ENSG00000229703	ENST00000437830	processed_transcript	-1452	NA	NA	NA
chr1	248693333	248693753	421	*	Promoter (1-2kb)	3	248691760	248699110	7351	1	ENSG00000229703	ENST00000437830	processed_transcript	1573	NA	NA	NA
chr1	248768556	248769067	512	*	Distal Intergenic	3	248771635	248773792	2158	2	ENSG00000229663	ENST00000427780	processed_pseudogene	4725	100131533	DPY19L4P1	DPY19L4 pseudogene 1
chr1	248769176	248769886	711	*	Distal Intergenic	3	248771635	248773792	2158	2	ENSG00000229663	ENST00000427780	processed_pseudogene	3906	100131533	DPY19L4P1	DPY19L4 pseudogene 1
chr1	248887619	248888085	467	*	Distal Intergenic	3	248906196	248919946	13751	1	ENSG00000185220	ENST00000355360	protein_coding	-18111	267002	PGBD2	piggyBac transposable element derived 2
chr1	248888745	248889215	471	*	Distal Intergenic	3	248906196	248919946	13751	1	ENSG00000185220	ENST00000355360	protein_coding	-16981	267002	PGBD2	piggyBac transposable element derived 2
chr10	136719	137427	709	*	Promoter (2-3kb)	20	134465	237651	103187	1	ENSG00000015171	ENST00000439456	protein_coding	2254	10771	ZMYND11	zinc finger MYND-type containing 11
chr10	189549	190052	504	*	Intron	20	134465	237651	103187	1	ENSG00000015171	ENST00000439456	protein_coding	55084	10771	ZMYND11	zinc finger MYND-type containing 11
chr10	192474	193238	765	*	Intron	20	134465	237651	103187	1	ENSG00000015171	ENST00000439456	protein_coding	58009	10771	ZMYND11	zinc finger MYND-type containing 11
chr10	233832	234330	499	*	Intron	20	134465	237651	103187	1	ENSG00000015171	ENST00000439456	protein_coding	99367	10771	ZMYND11	zinc finger MYND-type containing 11
chr10	234542	235386	845	*	Intron	20	134465	237651	103187	1	ENSG00000015171	ENST00000439456	protein_coding	100077	10771	ZMYND11	zinc finger MYND-type containing 11
chr10	287097	287733	637	*	Intron	20	274198	689668	415471	2	ENSG00000151240	ENST00000280886	protein_coding	401935	22982	DIP2C	disco interacting protein 2 homolog C
chr10	322691	323418	728	*	Intron	20	274198	689668	415471	2	ENSG00000151240	ENST00000280886	protein_coding	366250	22982	DIP2C	disco interacting protein 2 homolog C
chr10	411984	412847	864	*	Intron	20	274198	689668	415471	2	ENSG00000151240	ENST00000280886	protein_coding	276821	22982	DIP2C	disco interacting protein 2 homolog C
chr10	425286	425795	510	*	Intron	20	274198	689668	415471	2	ENSG00000151240	ENST00000280886	protein_coding	263873	22982	DIP2C	disco interacting protein 2 homolog C
chr10	530366	531061	696	*	Intron	20	274198	689668	415471	2	ENSG00000151240	ENST00000280886	protein_coding	158607	22982	DIP2C	disco interacting protein 2 homolog C
chr10	720391	721132	742	*	Distal Intergenic	20	743992	744958	967	1	ENSG00000231601	ENST00000412695	lincRNA	-22860	NA	NA	NA
chr10	797272	797847	576	*	Distal Intergenic	20	806914	815010	8097	2	ENSG00000107929	ENST00000614908	protein_coding	17163	23185	LARP4B	La ribonucleoprotein 4B
chr10	823123	823622	500	*	Intron	20	806914	931705	124792	2	ENSG00000107929	ENST00000612396	protein_coding	108083	23185	LARP4B	La ribonucleoprotein 4B
chr10	878201	878917	717	*	Intron	20	806914	931705	124792	2	ENSG00000107929	ENST00000612396	protein_coding	52788	23185	LARP4B	La ribonucleoprotein 4B
chr10	897779	898432	654	*	Intron	20	806914	931705	124792	2	ENSG00000107929	ENST00000612396	protein_coding	33273	23185	LARP4B	La ribonucleoprotein 4B
chr10	930403	930900	498	*	Promoter (<=1kb)	20	806914	931705	124792	2	ENSG00000107929	ENST00000612396	protein_coding	805	23185	LARP4B	La ribonucleoprotein 4B
chr10	934949	935563	615	*	Promoter (1-2kb)	20	933026	942743	9718	1	ENSG00000229869	ENST00000435531	antisense	1923	101927762	LARP4B-DT	LARP4B divergent transcript
chr10	945831	946681	851	*	Distal Intergenic	20	933026	942743	9718	1	ENSG00000229869	ENST00000435531	antisense	12805	101927762	LARP4B-DT	LARP4B divergent transcript
chr10	1030224	1030870	647	*	Intron	20	1022666	1044201	21536	1	ENSG00000232656	ENST00000437374	antisense	7558	55853	IDI2-AS1	IDI2 antisense RNA 1
chr10	1049533	1050015	483	*	Promoter (<=1kb)	20	1049538	1132297	82760	1	ENSG00000047056	ENST00000358220	protein_coding	0	22884	WDR37	WD repeat domain 37
chr10	1056042	1056533	492	*	Promoter (<=1kb)	20	1056404	1096626	40223	1	ENSG00000047056	ENST00000381329	protein_coding	0	22884	WDR37	WD repeat domain 37
chr10	1061943	1062783	841	*	Intron	20	1049538	1132297	82760	1	ENSG00000047056	ENST00000358220	protein_coding	12405	22884	WDR37	WD repeat domain 37
chr10	1997448	1998218	771	*	Distal Intergenic	20	2012653	2013411	759	2	ENSG00000234962	ENST00000454424	lincRNA	15193	NA	NA	NA
chr10	2006628	2007581	954	*	Exon	20	2005473	2014348	8876	2	ENSG00000234962	ENST00000413603	lincRNA	6767	NA	NA	NA
chr10	2067388	2068316	929	*	Distal Intergenic	20	2071845	2081097	9253	1	ENSG00000226694	ENST00000435539	lincRNA	-3529	NA	NA	NA
chr10	2080667	2081584	918	*	Exon	20	2071845	2081097	9253	1	ENSG00000226694	ENST00000435539	lincRNA	8822	NA	NA	NA
chr10	2112726	2113198	473	*	Distal Intergenic	20	2098167	2098269	103	1	ENSG00000252998	ENST00000517189	snRNA	14559	106480402	RNU6-889P	RNA	U6 small nuclear 889	pseudogene
chr10	2148654	2149401	748	*	Distal Intergenic	20	2166332	2169460	3129	1	ENSG00000227912	ENST00000421077	lincRNA	-16931	NA	NA	NA
chr10	2234066	2234776	711	*	Distal Intergenic	20	2199387	2199488	102	1	ENSG00000212156	ENST00000390854	snRNA	34679	106479821	RNU6-576P	RNA	U6 small nuclear 576	pseudogene
chr10	2267410	2268160	751	*	Distal Intergenic	20	2305083	2315075	9993	2	ENSG00000234556	ENST00000418295	lincRNA	46915	NA	NA	NA
chr10	2363133	2363749	617	*	Distal Intergenic	20	2305083	2315075	9993	2	ENSG00000234556	ENST00000418295	lincRNA	-48058	NA	NA	NA
chr10	2381644	2382056	413	*	Distal Intergenic	20	2446253	2447352	1100	2	ENSG00000234170	ENST00000414107	lincRNA	65296	NA	NA	NA
chr10	2383897	2384502	606	*	Distal Intergenic	20	2446253	2447352	1100	2	ENSG00000234170	ENST00000414107	lincRNA	62850	NA	NA	NA
chr10	2422377	2422967	591	*	Distal Intergenic	20	2446253	2447352	1100	2	ENSG00000234170	ENST00000414107	lincRNA	24385	NA	NA	NA
chr10	2423997	2424420	424	*	Distal Intergenic	20	2446253	2447352	1100	2	ENSG00000234170	ENST00000414107	lincRNA	22932	NA	NA	NA
chr10	2459359	2459751	393	*	Distal Intergenic	20	2446258	2447352	1095	2	ENSG00000234170	ENST00000439973	lincRNA	-12007	NA	NA	NA
chr10	2475946	2476490	545	*	Distal Intergenic	20	2499721	2500570	850	1	ENSG00000237500	ENST00000431209	lincRNA	-23231	NA	NA	NA
chr10	2478636	2479268	633	*	Distal Intergenic	20	2499721	2500570	850	1	ENSG00000237500	ENST00000431209	lincRNA	-20453	NA	NA	NA
chr10	2636589	2637395	807	*	Distal Intergenic	20	2501803	2537625	35823	1	ENSG00000235281	ENST00000437289	lincRNA	134786	105376350	LOC105376350	uncharacterized LOC105376350
chr10	2811247	2811928	682	*	Distal Intergenic	20	2936021	2936441	421	1	ENSG00000231743	ENST00000419388	processed_pseudogene	-124093	NA	NA	NA
chr10	2845760	2846557	798	*	Distal Intergenic	20	2936021	2936441	421	1	ENSG00000231743	ENST00000419388	processed_pseudogene	-89464	NA	NA	NA
chr10	2979100	2979894	795	*	Distal Intergenic	20	3010531	3013111	2581	1	ENSG00000234182	ENST00000439575	lincRNA	-30637	NA	NA	NA
chr10	3014485	3015300	816	*	Distal Intergenic	20	3010531	3013111	2581	1	ENSG00000234182	ENST00000439575	lincRNA	3954	NA	NA	NA
chr10	3024858	3025489	632	*	Distal Intergenic	20	3010531	3013111	2581	1	ENSG00000234182	ENST00000439575	lincRNA	14327	NA	NA	NA
chr10	3043011	3043734	724	*	Distal Intergenic	20	3065424	3066001	578	2	ENSG00000273001	ENST00000607898	lincRNA	22267	101927824	PFKP-DT	PFKP divergent transcript
chr10	3058499	3058909	411	*	Distal Intergenic	20	3065424	3066001	578	2	ENSG00000273001	ENST00000607898	lincRNA	7092	101927824	PFKP-DT	PFKP divergent transcript
chr10	3094909	3095255	347	*	Intron	20	3066333	3101554	35222	1	ENSG00000067057	ENST00000607886	protein_coding	28576	5214	PFKP	phosphofructokinase	platelet
chr10	3241333	3241913	581	*	Intron	20	3240371	3257210	16840	2	ENSG00000226762	ENST00000417149	lincRNA	15297	124902537	LOC124902537	uncharacterized LOC124902537
chr10	3319581	3320045	465	*	Distal Intergenic	20	3266003	3267015	1013	1	ENSG00000227338	ENST00000436340	lincRNA	53578	NA	NA	NA
chr10	3450206	3450981	776	*	Distal Intergenic	20	3486894	3502838	15945	2	ENSG00000233321	ENST00000413993	lincRNA	51857	101927880	LINC02669	long intergenic non-protein coding RNA 2669
chr10	3489996	3490713	718	*	Intron	20	3486894	3502838	15945	2	ENSG00000233321	ENST00000413993	lincRNA	12125	101927880	LINC02669	long intergenic non-protein coding RNA 2669
chr10	3565510	3566296	787	*	Distal Intergenic	20	3532094	3537031	4938	2	ENSG00000236892	ENST00000426811	lincRNA	-28479	NA	NA	NA
chr10	3580026	3580667	642	*	Distal Intergenic	20	3532094	3537031	4938	2	ENSG00000236892	ENST00000426811	lincRNA	-42995	NA	NA	NA
chr10	3734279	3734909	631	*	Distal Intergenic	20	3751067	3763226	12160	1	ENSG00000229672	ENST00000421629	antisense	-16158	NA	NA	NA
chr10	3746352	3747104	753	*	Distal Intergenic	20	3751067	3763226	12160	1	ENSG00000229672	ENST00000421629	antisense	-3963	NA	NA	NA
chr10	3753843	3754651	809	*	Promoter (2-3kb)	20	3751067	3763226	12160	1	ENSG00000229672	ENST00000421629	antisense	2776	NA	NA	NA
chr10	3764158	3764878	721	*	Distal Intergenic	20	3767915	3768751	837	1	ENSG00000228353	ENST00000415358	antisense	-3037	NA	NA	NA
chr10	3769584	3770213	630	*	Promoter (1-2kb)	20	3767915	3768751	837	1	ENSG00000228353	ENST00000415358	antisense	1669	NA	NA	NA
chr10	3800897	3802161	1265	*	Distal Intergenic	20	3775997	3785281	9285	2	ENSG00000067082	ENST00000542957	protein_coding	-15616	1316	KLF6	KLF transcription factor 6
chr10	3820106	3820619	514	*	Distal Intergenic	20	3833950	3834728	779	1	ENSG00000230573	ENST00000413339	lincRNA	-13331	105376365	LINC02639	long intergenic non-protein coding RNA 2639
chr10	3832915	3834020	1106	*	Promoter (<=1kb)	20	3833950	3834728	779	1	ENSG00000230573	ENST00000413339	lincRNA	0	105376365	LINC02639	long intergenic non-protein coding RNA 2639
chr10	3861655	3862473	819	*	Distal Intergenic	20	3833950	3834728	779	1	ENSG00000230573	ENST00000413339	lincRNA	27705	105376365	LINC02639	long intergenic non-protein coding RNA 2639
chr10	3865926	3866624	699	*	Distal Intergenic	20	3833950	3834728	779	1	ENSG00000230573	ENST00000413339	lincRNA	31976	105376365	LINC02639	long intergenic non-protein coding RNA 2639
chr10	3869272	3869819	548	*	Distal Intergenic	20	3833950	3834728	779	1	ENSG00000230573	ENST00000413339	lincRNA	35322	105376365	LINC02639	long intergenic non-protein coding RNA 2639
chr10	3875394	3876249	856	*	Distal Intergenic	20	3833950	3834728	779	1	ENSG00000230573	ENST00000413339	lincRNA	41444	105376365	LINC02639	long intergenic non-protein coding RNA 2639
chr10	3905559	3906146	588	*	Distal Intergenic	20	3934519	3935813	1295	1	ENSG00000226005	ENST00000432452	lincRNA	-28373	101927904	LINC02660	long intergenic non-protein coding RNA 2660
chr10	3916152	3916914	763	*	Distal Intergenic	20	3934519	3935813	1295	1	ENSG00000226005	ENST00000432452	lincRNA	-17605	101927904	LINC02660	long intergenic non-protein coding RNA 2660
chr10	3935457	3936160	704	*	Promoter (<=1kb)	20	3934519	3935813	1295	1	ENSG00000226005	ENST00000432452	lincRNA	938	101927904	LINC02660	long intergenic non-protein coding RNA 2660
chr10	4048949	4049589	641	*	Promoter (2-3kb)	20	4051726	4089013	37288	1	ENSG00000236990	ENST00000455199	lincRNA	-2137	NA	NA	NA
chr10	4061494	4062243	750	*	Intron	20	4051726	4089013	37288	1	ENSG00000236990	ENST00000455199	lincRNA	9768	NA	NA	NA
chr10	4066458	4067284	827	*	Intron	20	4051726	4089013	37288	1	ENSG00000236990	ENST00000455199	lincRNA	14732	NA	NA	NA
chr10	4078564	4079202	639	*	Intron	20	4051726	4089013	37288	1	ENSG00000236990	ENST00000455199	lincRNA	26838	NA	NA	NA
chr10	4081114	4081668	555	*	Intron	20	4051726	4089013	37288	1	ENSG00000236990	ENST00000455199	lincRNA	29388	NA	NA	NA
chr10	4105323	4106074	752	*	Distal Intergenic	20	4051726	4089013	37288	1	ENSG00000236990	ENST00000455199	lincRNA	53597	NA	NA	NA
chr10	4124566	4125071	506	*	Distal Intergenic	20	4051726	4089013	37288	1	ENSG00000236990	ENST00000455199	lincRNA	72840	NA	NA	NA
chr10	4169556	4170229	674	*	Distal Intergenic	20	4235560	4243643	8084	2	ENSG00000233117	ENST00000454470	lincRNA	73414	NA	NA	NA
chr10	4176872	4177876	1005	*	Distal Intergenic	20	4235560	4243643	8084	2	ENSG00000233117	ENST00000454470	lincRNA	65767	NA	NA	NA
chr10	4180067	4180872	806	*	Distal Intergenic	20	4235560	4243643	8084	2	ENSG00000233117	ENST00000454470	lincRNA	62771	NA	NA	NA
chr10	4182386	4183193	808	*	Distal Intergenic	20	4235560	4243643	8084	2	ENSG00000233117	ENST00000454470	lincRNA	60450	NA	NA	NA
chr10	4260295	4261286	992	*	Distal Intergenic	20	4201141	4243912	42772	2	ENSG00000233117	ENST00000608792	lincRNA	-16383	NA	NA	NA
chr10	4273507	4274018	512	*	Distal Intergenic	20	4201141	4243912	42772	2	ENSG00000233117	ENST00000608792	lincRNA	-29595	NA	NA	NA
chr10	4293633	4294211	579	*	Distal Intergenic	20	4201141	4243912	42772	2	ENSG00000233117	ENST00000608792	lincRNA	-49721	NA	NA	NA
chr10	4309699	4310362	664	*	Distal Intergenic	20	4201141	4243912	42772	2	ENSG00000233117	ENST00000608792	lincRNA	-65787	NA	NA	NA
chr10	4310942	4311586	645	*	Distal Intergenic	20	4201141	4243912	42772	2	ENSG00000233117	ENST00000608792	lincRNA	-67030	NA	NA	NA
chr10	4319205	4319964	760	*	Distal Intergenic	20	4384246	4410612	26367	1	ENSG00000224382	ENST00000454152	lincRNA	-64282	100507059	LINC00703	long intergenic non-protein coding RNA 703
chr10	4320722	4321313	592	*	Distal Intergenic	20	4384246	4410612	26367	1	ENSG00000224382	ENST00000454152	lincRNA	-62933	100507059	LINC00703	long intergenic non-protein coding RNA 703
chr10	4405592	4406294	703	*	Intron	20	4384246	4410612	26367	1	ENSG00000224382	ENST00000454152	lincRNA	21346	100507059	LINC00703	long intergenic non-protein coding RNA 703
chr10	4427320	4428114	795	*	Promoter (1-2kb)	20	4415305	4426179	10875	2	ENSG00000230096	ENST00000420082	lincRNA	-1141	NA	NA	NA
chr10	4437497	4438358	862	*	Distal Intergenic	20	4415305	4426179	10875	2	ENSG00000230096	ENST00000420082	lincRNA	-11318	NA	NA	NA
chr10	4450192	4450854	663	*	Distal Intergenic	20	4415305	4426179	10875	2	ENSG00000230096	ENST00000420082	lincRNA	-24013	NA	NA	NA
chr10	4512514	4512964	451	*	Promoter (1-2kb)	20	4514952	4515057	106	1	ENSG00000207124	ENST00000384396	snRNA	-1988	106479638	RNU6-163P	RNA	U6 small nuclear 163	pseudogene
chr10	4514264	4514974	711	*	Promoter (<=1kb)	20	4514952	4515057	106	1	ENSG00000207124	ENST00000384396	snRNA	0	106479638	RNU6-163P	RNA	U6 small nuclear 163	pseudogene
chr10	4554415	4555170	756	*	Distal Intergenic	20	4514952	4515057	106	1	ENSG00000207124	ENST00000384396	snRNA	39463	106479638	RNU6-163P	RNA	U6 small nuclear 163	pseudogene
chr10	4570547	4571301	755	*	Distal Intergenic	20	4514952	4515057	106	1	ENSG00000207124	ENST00000384396	snRNA	55595	106479638	RNU6-163P	RNA	U6 small nuclear 163	pseudogene
chr10	4580021	4580513	493	*	Distal Intergenic	20	4514952	4515057	106	1	ENSG00000207124	ENST00000384396	snRNA	65069	106479638	RNU6-163P	RNA	U6 small nuclear 163	pseudogene
chr10	4618202	4618758	557	*	Distal Intergenic	20	4655427	4662419	6993	1	ENSG00000225269	ENST00000417883	lincRNA	-36669	338588	LINC00705	long intergenic non-protein coding RNA 705
chr10	4632708	4633607	900	*	Distal Intergenic	20	4655427	4662419	6993	1	ENSG00000225269	ENST00000417883	lincRNA	-21820	338588	LINC00705	long intergenic non-protein coding RNA 705
chr10	4647356	4647983	628	*	Distal Intergenic	20	4655427	4662419	6993	1	ENSG00000225269	ENST00000417883	lincRNA	-7444	338588	LINC00705	long intergenic non-protein coding RNA 705
chr10	4707327	4707839	513	*	Distal Intergenic	20	4650185	4678154	27970	2	ENSG00000231298	ENST00000430998	lincRNA	-29173	100216001	MANCR	mitotically associated long non coding RNA
chr10	4725004	4725727	724	*	Distal Intergenic	20	4650185	4678154	27970	2	ENSG00000231298	ENST00000430998	lincRNA	-46850	100216001	MANCR	mitotically associated long non coding RNA
chr10	4736809	4737389	581	*	Distal Intergenic	20	4786629	4837583	50955	1	ENSG00000165568	ENST00000533295	protein_coding	-49240	83592	AKR1E2	aldo-keto reductase family 1 member E2
chr10	4933213	4933952	740	*	Distal Intergenic	20	4962436	4962568	133	2	ENSG00000238840	ENST00000459095	snoRNA	28616	NA	NA	NA
chr10	4934938	4935638	701	*	Distal Intergenic	20	4962436	4962568	133	2	ENSG00000238840	ENST00000459095	snoRNA	26930	NA	NA	NA
chr10	4951753	4952476	724	*	Distal Intergenic	20	4962436	4962568	133	2	ENSG00000238840	ENST00000459095	snoRNA	10092	NA	NA	NA
chr10	5022029	5022736	708	*	Distal Intergenic	20	5005995	5018031	12037	2	ENSG00000151632	ENST00000604428	processed_transcript	-3998	1646	AKR1C2	aldo-keto reductase family 1 member C2
chr10	5042882	5043631	750	*	Intron	20	5035354	5102210	66857	1	ENSG00000196139	ENST00000605781	processed_transcript	7528	8644	AKR1C3	aldo-keto reductase family 1 member C3
chr10	5098713	5099367	655	*	Exon	20	5035354	5102210	66857	1	ENSG00000196139	ENST00000605781	processed_transcript	63359	8644	AKR1C3	aldo-keto reductase family 1 member C3
chr10	5144350	5145111	762	*	Distal Intergenic	20	5122087	5135226	13140	2	ENSG00000225418	ENST00000427165	unprocessed_pseudogene	-9124	NA	NA	NA
chr10	5149989	5150404	416	*	Distal Intergenic	20	5122087	5135226	13140	2	ENSG00000225418	ENST00000427165	unprocessed_pseudogene	-14763	NA	NA	NA
chr10	5170101	5170641	541	*	Intron	20	5154460	5185187	30728	2	ENSG00000264006	ENST00000578467	processed_transcript	14546	340811	AKR1C8	aldo-keto reductase family 1 member C8
chr10	5210962	5211705	744	*	Intron	20	5195463	5218949	23487	1	ENSG00000198610	ENST00000380448	protein_coding	15499	1109	AKR1C4	aldo-keto reductase family 1 member C4
chr10	5230227	5230743	517	*	Distal Intergenic	20	5234358	5263408	29051	1	ENSG00000231039	ENST00000428920	lincRNA	-3615	NA	NA	NA
chr10	5234624	5235135	512	*	Promoter (<=1kb)	20	5234358	5263408	29051	1	ENSG00000231039	ENST00000428920	lincRNA	266	NA	NA	NA
chr10	5256754	5257331	578	*	Intron	20	5234358	5263408	29051	1	ENSG00000231039	ENST00000428920	lincRNA	22396	NA	NA	NA
chr10	5265675	5266347	673	*	Exon	20	5266033	5271236	5204	2	ENSG00000224034	ENST00000449457	lincRNA	4889	110806285	LINC02561	long intergenic non-protein coding RNA 2561
chr10	5320080	5320770	691	*	Distal Intergenic	20	5304431	5304865	435	2	ENSG00000223987	ENST00000451325	processed_pseudogene	-15215	100130983	RPL26P28	ribosomal protein L26 pseudogene 28
chr10	5369953	5370466	514	*	Intron	20	5365009	5374692	9684	1	ENSG00000178473	ENST00000380433	protein_coding	4944	114131	UCN3	urocortin 3
chr10	5432076	5432654	579	*	Intron	20	5412551	5458463	45913	1	ENSG00000173848	ENST00000355029	protein_coding	19525	10276	NET1	neuroepithelial cell transforming 1
chr10	5460530	5461064	535	*	Distal Intergenic	20	5454381	5456530	2150	1	ENSG00000173848	ENST00000484741	processed_transcript	6149	10276	NET1	neuroepithelial cell transforming 1
chr10	5479311	5479999	689	*	Distal Intergenic	20	5498697	5499555	859	2	ENSG00000178372	ENST00000380332	protein_coding	19556	51806	CALML5	calmodulin like 5
chr10	5488960	5489405	446	*	Distal Intergenic	20	5498697	5499555	859	2	ENSG00000178372	ENST00000380332	protein_coding	10150	51806	CALML5	calmodulin like 5
chr10	5683868	5684562	695	*	Promoter (<=1kb)	20	5684838	5763740	78903	1	ENSG00000108021	ENST00000328090	protein_coding	-276	54906	TASOR2	transcription activation suppressor family member 2
chr10	5707084	5707629	546	*	Intron	20	5684838	5763740	78903	1	ENSG00000108021	ENST00000328090	protein_coding	22246	54906	TASOR2	transcription activation suppressor family member 2
chr10	5708732	5709384	653	*	Intron	20	5684838	5763740	78903	1	ENSG00000108021	ENST00000328090	protein_coding	23894	54906	TASOR2	transcription activation suppressor family member 2
chr10	5712990	5713675	686	*	Intron	20	5684838	5763740	78903	1	ENSG00000108021	ENST00000328090	protein_coding	28152	54906	TASOR2	transcription activation suppressor family member 2
chr10	5714746	5715265	520	*	Intron	20	5684838	5763740	78903	1	ENSG00000108021	ENST00000328090	protein_coding	29908	54906	TASOR2	transcription activation suppressor family member 2
chr10	5736216	5736915	700	*	Intron	20	5684838	5763740	78903	1	ENSG00000108021	ENST00000328090	protein_coding	51378	54906	TASOR2	transcription activation suppressor family member 2
chr10	5769381	5769854	474	*	Promoter (<=1kb)	20	5765229	5769389	4161	2	ENSG00000057608	ENST00000479928	processed_transcript	0	2665	GDI2	GDP dissociation inhibitor 2
chr10	5819328	5819922	595	*	Intron	20	5786006	5842132	56127	2	ENSG00000057608	ENST00000380127	protein_coding	22210	2665	GDI2	GDP dissociation inhibitor 2
chr10	5826593	5827273	681	*	Intron	20	5786006	5842132	56127	2	ENSG00000057608	ENST00000380127	protein_coding	14859	2665	GDI2	GDP dissociation inhibitor 2
chr10	5832217	5832823	607	*	Intron	20	5786006	5842132	56127	2	ENSG00000057608	ENST00000380127	protein_coding	9309	2665	GDI2	GDP dissociation inhibitor 2
chr10	5874545	5875169	625	*	Intron	20	5861617	5889898	28282	2	ENSG00000134461	ENST00000380094	protein_coding	14729	54522	ANKRD16	ankyrin repeat domain 16
chr10	5896323	5896963	641	*	Intron	20	5890203	5937594	47392	1	ENSG00000134452	ENST00000397269	protein_coding	6120	84893	FBH1	F-box DNA helicase 1
chr10	5902211	5902571	361	*	Intron	20	5890203	5937594	47392	1	ENSG00000134452	ENST00000397269	protein_coding	12008	84893	FBH1	F-box DNA helicase 1
chr10	5918418	5919072	655	*	Exon	20	5890203	5937594	47392	1	ENSG00000134452	ENST00000397269	protein_coding	28215	84893	FBH1	F-box DNA helicase 1
chr10	5938804	5939465	662	*	Intron	20	5934270	5945900	11631	2	ENSG00000232807	ENST00000397264	antisense	6435	NA	NA	NA
chr10	5996521	5997141	621	*	Distal Intergenic	20	5952372	5978187	25816	2	ENSG00000134470	ENST00000525219	protein_coding	-18334	3601	IL15RA	interleukin 15 receptor subunit alpha
chr10	6004400	6005049	650	*	Distal Intergenic	20	6017054	6017194	141	2	ENSG00000251922	ENST00000516113	snoRNA	12145	124902573	LOC124902573	small nucleolar RNA SNORA14
chr10	6005676	6006455	780	*	Distal Intergenic	20	6017054	6017194	141	2	ENSG00000251922	ENST00000516113	snoRNA	10739	124902573	LOC124902573	small nucleolar RNA SNORA14
chr10	6011108	6011775	668	*	3' UTR	20	6010689	6062325	51637	2	ENSG00000134460	ENST00000379959	protein_coding	50550	3559	IL2RA	interleukin 2 receptor subunit alpha
chr10	6069249	6069789	541	*	Promoter (2-3kb)	20	6071514	6071918	405	2	ENSG00000214015	ENST00000397237	processed_pseudogene	2129	644020	RPL32P23	ribosomal protein L32 pseudogene 23
chr10	6076247	6076970	724	*	Distal Intergenic	20	6071514	6071918	405	2	ENSG00000214015	ENST00000397237	processed_pseudogene	-4329	644020	RPL32P23	ribosomal protein L32 pseudogene 23
chr10	6105112	6105622	511	*	Intron	20	6088987	6116880	27894	1	ENSG00000134453	ENST00000379888	protein_coding	16125	84991	RBM17	RNA binding motif protein 17
chr10	6150167	6151032	866	*	Intron	20	6144934	6235532	90599	1	ENSG00000170525	ENST00000379789	protein_coding	5233	5209	PFKFB3	6-phosphofructo-2-kinase/fructose-2	6-biphosphatase 3
chr10	6167619	6168015	397	*	Intron	20	6144934	6235532	90599	1	ENSG00000170525	ENST00000379789	protein_coding	22685	5209	PFKFB3	6-phosphofructo-2-kinase/fructose-2	6-biphosphatase 3
chr10	6168171	6168757	587	*	Intron	20	6144934	6235532	90599	1	ENSG00000170525	ENST00000379789	protein_coding	23237	5209	PFKFB3	6-phosphofructo-2-kinase/fructose-2	6-biphosphatase 3
chr10	6192051	6192659	609	*	Intron	20	6144934	6235532	90599	1	ENSG00000170525	ENST00000379789	protein_coding	47117	5209	PFKFB3	6-phosphofructo-2-kinase/fructose-2	6-biphosphatase 3
chr10	6197689	6198244	556	*	Exon	20	6144934	6235532	90599	1	ENSG00000170525	ENST00000379789	protein_coding	52755	5209	PFKFB3	6-phosphofructo-2-kinase/fructose-2	6-biphosphatase 3
chr10	6295885	6296739	855	*	Intron	20	6277687	6335982	58296	1	ENSG00000215244	ENST00000399868	lincRNA	18198	399715	LINC02649	long intergenic non-protein coding RNA 2649
chr10	6328122	6328806	685	*	Exon	20	6277687	6335982	58296	1	ENSG00000215244	ENST00000399868	lincRNA	50435	399715	LINC02649	long intergenic non-protein coding RNA 2649
chr10	6329025	6329582	558	*	Exon	20	6277687	6335982	58296	1	ENSG00000215244	ENST00000399868	lincRNA	51338	399715	LINC02649	long intergenic non-protein coding RNA 2649
chr10	6336543	6337173	631	*	Distal Intergenic	20	6350316	6352762	2447	1	ENSG00000212743	ENST00000391437	lincRNA	-13143	NA	NA	NA
chr10	6338416	6339199	784	*	Distal Intergenic	20	6350316	6352762	2447	1	ENSG00000212743	ENST00000391437	lincRNA	-11117	NA	NA	NA
chr10	6349196	6349942	747	*	Promoter (<=1kb)	20	6350316	6352762	2447	1	ENSG00000212743	ENST00000391437	lincRNA	-374	NA	NA	NA
chr10	6350070	6351063	994	*	Promoter (<=1kb)	20	6350316	6352762	2447	1	ENSG00000212743	ENST00000391437	lincRNA	0	NA	NA	NA
chr10	6360453	6361035	583	*	Distal Intergenic	20	6350316	6352762	2447	1	ENSG00000212743	ENST00000391437	lincRNA	10137	NA	NA	NA
chr10	6385857	6386438	582	*	Distal Intergenic	20	6350316	6352762	2447	1	ENSG00000212743	ENST00000391437	lincRNA	35541	NA	NA	NA
chr10	6387004	6387587	584	*	Distal Intergenic	20	6350316	6352762	2447	1	ENSG00000212743	ENST00000391437	lincRNA	36688	NA	NA	NA
chr10	6423502	6424145	644	*	Distal Intergenic	20	6350316	6352762	2447	1	ENSG00000212743	ENST00000391437	lincRNA	73186	NA	NA	NA
chr10	6436044	6436663	620	*	Intron	20	6427143	6580301	153159	2	ENSG00000065675	ENST00000263125	protein_coding	143638	5588	PRKCQ	protein kinase C theta
chr10	6445921	6446788	868	*	Intron	20	6427143	6580301	153159	2	ENSG00000065675	ENST00000263125	protein_coding	133513	5588	PRKCQ	protein kinase C theta
chr10	6457345	6458068	724	*	Intron	20	6427143	6580301	153159	2	ENSG00000065675	ENST00000263125	protein_coding	122233	5588	PRKCQ	protein kinase C theta
chr10	6461910	6462617	708	*	Exon	20	6427143	6580301	153159	2	ENSG00000065675	ENST00000263125	protein_coding	117684	5588	PRKCQ	protein kinase C theta
chr10	6499426	6500028	603	*	Intron	20	6427143	6580301	153159	2	ENSG00000065675	ENST00000263125	protein_coding	80273	5588	PRKCQ	protein kinase C theta
chr10	6520749	6521262	514	*	Intron	20	6427143	6580301	153159	2	ENSG00000065675	ENST00000263125	protein_coding	59039	5588	PRKCQ	protein kinase C theta
chr10	6551807	6552717	911	*	Intron	20	6427143	6580301	153159	2	ENSG00000065675	ENST00000263125	protein_coding	27584	5588	PRKCQ	protein kinase C theta
chr10	6557605	6558299	695	*	Intron	20	6427143	6580301	153159	2	ENSG00000065675	ENST00000263125	protein_coding	22002	5588	PRKCQ	protein kinase C theta
chr10	6563187	6563635	449	*	Intron	20	6427143	6580301	153159	2	ENSG00000065675	ENST00000263125	protein_coding	16666	5588	PRKCQ	protein kinase C theta
chr10	6588191	6588925	735	*	Exon	20	6583805	6588380	4576	1	ENSG00000237943	ENST00000607982	lincRNA	4386	439949	PRKCQ-AS1	PRKCQ antisense RNA 1
chr10	6589215	6589910	696	*	Intron	20	6583805	6591097	7293	1	ENSG00000237943	ENST00000608526	lincRNA	5410	439949	PRKCQ-AS1	PRKCQ antisense RNA 1
chr10	6600641	6601307	667	*	Intron	20	6583805	6615950	32146	1	ENSG00000237943	ENST00000613985	lincRNA	16836	439949	PRKCQ-AS1	PRKCQ antisense RNA 1
chr10	6639326	6640102	777	*	Distal Intergenic	20	6618716	6625346	6631	1	ENSG00000225948	ENST00000448835	lincRNA	20610	101928150	LINC02648	long intergenic non-protein coding RNA 2648
chr10	6653277	6653687	411	*	Distal Intergenic	20	6618716	6625346	6631	1	ENSG00000225948	ENST00000448835	lincRNA	34561	101928150	LINC02648	long intergenic non-protein coding RNA 2648
chr10	6716999	6717740	742	*	Distal Intergenic	20	6737382	6739026	1645	1	ENSG00000223784	ENST00000417112	lincRNA	-19642	100507127	LINC00707	long intergenic non-protein coding RNA 707
chr10	6718201	6718907	707	*	Distal Intergenic	20	6737382	6739026	1645	1	ENSG00000223784	ENST00000417112	lincRNA	-18475	100507127	LINC00707	long intergenic non-protein coding RNA 707
chr10	6725075	6725544	470	*	Distal Intergenic	20	6737382	6739026	1645	1	ENSG00000223784	ENST00000417112	lincRNA	-11838	100507127	LINC00707	long intergenic non-protein coding RNA 707
chr10	6841832	6843323	1492	*	Exon	20	6779598	6842906	63309	1	ENSG00000238266	ENST00000436383	lincRNA	62234	NA	NA	NA
chr10	6844996	6845500	505	*	Distal Intergenic	20	6779598	6842906	63309	1	ENSG00000238266	ENST00000436383	lincRNA	65398	NA	NA	NA
chr10	6936891	6937425	535	*	Distal Intergenic	20	6891457	6920472	29016	2	ENSG00000234248	ENST00000457632	lincRNA	-16419	NA	NA	NA
chr10	6940227	6940917	691	*	Distal Intergenic	20	6891457	6920472	29016	2	ENSG00000234248	ENST00000457632	lincRNA	-19755	NA	NA	NA
chr10	6961214	6961751	538	*	Distal Intergenic	20	6891457	6920472	29016	2	ENSG00000234248	ENST00000457632	lincRNA	-40742	NA	NA	NA
chr10	6969983	6970457	475	*	Distal Intergenic	20	6891457	6920472	29016	2	ENSG00000234248	ENST00000457632	lincRNA	-49511	NA	NA	NA
chr10	6971181	6972107	927	*	Distal Intergenic	20	6891457	6920472	29016	2	ENSG00000234248	ENST00000457632	lincRNA	-50709	NA	NA	NA
chr10	7026607	7027167	561	*	Distal Intergenic	20	7097152	7097675	524	1	ENSG00000223581	ENST00000420049	lincRNA	-69985	105376386	LINC02665	long intergenic non-protein coding RNA 2665
chr10	7074680	7075412	733	*	Distal Intergenic	20	7097152	7097675	524	1	ENSG00000223581	ENST00000420049	lincRNA	-21740	105376386	LINC02665	long intergenic non-protein coding RNA 2665
chr10	7077546	7078216	671	*	Distal Intergenic	20	7097152	7097675	524	1	ENSG00000223581	ENST00000420049	lincRNA	-18936	105376386	LINC02665	long intergenic non-protein coding RNA 2665
chr10	7116339	7116878	540	*	Distal Intergenic	20	7097152	7097675	524	1	ENSG00000223581	ENST00000420049	lincRNA	19187	105376386	LINC02665	long intergenic non-protein coding RNA 2665
chr10	7131502	7132450	949	*	Distal Intergenic	20	7154120	7154236	117	1	ENSG00000270811	ENST00000604136	processed_pseudogene	-21670	NA	NA	NA
chr10	7141160	7142214	1055	*	Distal Intergenic	20	7154120	7154236	117	1	ENSG00000270811	ENST00000604136	processed_pseudogene	-11906	NA	NA	NA
chr10	7166286	7167034	749	*	Intron	20	7158624	7411486	252863	2	ENSG00000198879	ENST00000397167	protein_coding	244452	57713	SFMBT2	Scm like with four mbt domains 2
chr10	7260878	7261437	560	*	Intron	20	7158624	7411486	252863	2	ENSG00000198879	ENST00000397167	protein_coding	150049	57713	SFMBT2	Scm like with four mbt domains 2
chr10	7291168	7291737	570	*	Intron	20	7284182	7411486	127305	2	ENSG00000198879	ENST00000379713	protein_coding	119749	57713	SFMBT2	Scm like with four mbt domains 2
chr10	7292086	7292582	497	*	Intron	20	7284182	7411486	127305	2	ENSG00000198879	ENST00000379713	protein_coding	118904	57713	SFMBT2	Scm like with four mbt domains 2
chr10	7326355	7327046	692	*	Intron	20	7284182	7411486	127305	2	ENSG00000198879	ENST00000379713	protein_coding	84440	57713	SFMBT2	Scm like with four mbt domains 2
chr10	7369136	7369831	696	*	Intron	20	7284182	7411486	127305	2	ENSG00000198879	ENST00000379713	protein_coding	41655	57713	SFMBT2	Scm like with four mbt domains 2
chr10	7423416	7424217	802	*	Distal Intergenic	20	7411599	7413467	1869	1	ENSG00000278982	ENST00000623134	TEC	11817	NA	NA	NA
chr10	7425196	7425830	635	*	Distal Intergenic	20	7411599	7413467	1869	1	ENSG00000278982	ENST00000623134	TEC	13597	NA	NA	NA
chr10	7439889	7440525	637	*	Distal Intergenic	20	7411599	7413467	1869	1	ENSG00000278982	ENST00000623134	TEC	28290	NA	NA	NA
chr10	7441409	7441884	476	*	Distal Intergenic	20	7411599	7413467	1869	1	ENSG00000278982	ENST00000623134	TEC	29810	NA	NA	NA
chr10	7454053	7454582	530	*	Intron	20	7445558	7471942	26385	2	ENSG00000232591	ENST00000420395	lincRNA	17360	105376388	LINC02642	long intergenic non-protein coding RNA 2642
chr10	7500915	7501467	553	*	Distal Intergenic	20	7486703	7486809	107	2	ENSG00000207453	ENST00000384722	snRNA	-14106	106479803	RNU6-535P	RNA	U6 small nuclear 535	pseudogene
chr10	7502320	7503246	927	*	Distal Intergenic	20	7486703	7486809	107	2	ENSG00000207453	ENST00000384722	snRNA	-15511	106479803	RNU6-535P	RNA	U6 small nuclear 535	pseudogene
chr10	7523753	7524438	686	*	Distal Intergenic	20	7533207	7536565	3359	1	ENSG00000230121	ENST00000414631	antisense	-8769	NA	NA	NA
chr10	7534208	7534889	682	*	Promoter (1-2kb)	20	7533207	7536565	3359	1	ENSG00000230121	ENST00000414631	antisense	1001	NA	NA	NA
chr10	7562340	7562699	360	*	3' UTR	20	7559270	7666971	107702	2	ENSG00000123243	ENST00000397146	protein_coding	104272	80760	ITIH5	inter-alpha-trypsin inhibitor heavy chain 5
chr10	7638643	7639217	575	*	Intron	20	7571405	7666998	95594	2	ENSG00000123243	ENST00000397145	protein_coding	27781	80760	ITIH5	inter-alpha-trypsin inhibitor heavy chain 5
chr10	7645317	7646139	823	*	Intron	20	7571405	7666998	95594	2	ENSG00000123243	ENST00000397145	protein_coding	20859	80760	ITIH5	inter-alpha-trypsin inhibitor heavy chain 5
chr10	7683188	7683980	793	*	Distal Intergenic	20	7571405	7666998	95594	2	ENSG00000123243	ENST00000397145	protein_coding	-16190	80760	ITIH5	inter-alpha-trypsin inhibitor heavy chain 5
chr10	7692593	7693253	661	*	Distal Intergenic	20	7703269	7749520	46252	1	ENSG00000151655	ENST00000358415	protein_coding	-10016	3698	ITIH2	inter-alpha-trypsin inhibitor heavy chain 2
chr10	7761104	7761944	841	*	Exon	20	7750962	7787981	37020	2	ENSG00000151657	ENST00000379562	protein_coding	26037	22944	KIN	Kin17 DNA and RNA binding protein
chr10	7788659	7789096	438	*	Promoter (<=1kb)	20	7788129	7807815	19687	1	ENSG00000165629	ENST00000356708	protein_coding	530	509	ATP5F1C	ATP synthase F1 subunit gamma
chr10	7798370	7799071	702	*	Exon	20	7788129	7807815	19687	1	ENSG00000165629	ENST00000356708	protein_coding	10241	509	ATP5F1C	ATP synthase F1 subunit gamma
chr10	7820670	7821092	423	*	Promoter (2-3kb)	20	7818504	8016627	198124	1	ENSG00000165632	ENST00000344293	protein_coding	2166	83860	TAF3	TATA-box binding protein associated factor 3
chr10	7824695	7825355	661	*	Intron	20	7818504	8016627	198124	1	ENSG00000165632	ENST00000344293	protein_coding	6191	83860	TAF3	TATA-box binding protein associated factor 3
chr10	7837429	7838061	633	*	Intron	20	7818504	8016627	198124	1	ENSG00000165632	ENST00000344293	protein_coding	18925	83860	TAF3	TATA-box binding protein associated factor 3
chr10	7847910	7848839	930	*	Intron	20	7818504	8016627	198124	1	ENSG00000165632	ENST00000344293	protein_coding	29406	83860	TAF3	TATA-box binding protein associated factor 3
chr10	7941804	7942411	608	*	Intron	20	7818504	8016627	198124	1	ENSG00000165632	ENST00000344293	protein_coding	123300	83860	TAF3	TATA-box binding protein associated factor 3
chr10	7949311	7949990	680	*	Intron	20	7818504	8016627	198124	1	ENSG00000165632	ENST00000344293	protein_coding	130807	83860	TAF3	TATA-box binding protein associated factor 3
chr10	7956676	7957755	1080	*	Intron	20	7818504	8016627	198124	1	ENSG00000165632	ENST00000344293	protein_coding	138172	83860	TAF3	TATA-box binding protein associated factor 3
chr10	7959677	7960239	563	*	Intron	20	7818504	8016627	198124	1	ENSG00000165632	ENST00000344293	protein_coding	141173	83860	TAF3	TATA-box binding protein associated factor 3
chr10	7984990	7985599	610	*	Intron	20	7818504	8016627	198124	1	ENSG00000165632	ENST00000344293	protein_coding	166486	83860	TAF3	TATA-box binding protein associated factor 3
chr10	8006507	8007001	495	*	Intron	20	7818504	8016627	198124	1	ENSG00000165632	ENST00000344293	protein_coding	188003	83860	TAF3	TATA-box binding protein associated factor 3
chr10	8014644	8015176	533	*	3' UTR	20	7818504	8016627	198124	1	ENSG00000165632	ENST00000344293	protein_coding	196140	83860	TAF3	TATA-box binding protein associated factor 3
chr10	8095621	8096361	741	*	Distal Intergenic	20	8058399	8074064	15666	1	ENSG00000107485	ENST00000461472	processed_transcript	37222	2625	GATA3	GATA binding protein 3
chr10	8137397	8138110	714	*	Distal Intergenic	20	8161260	8162192	933	1	ENSG00000225053	ENST00000451976	processed_pseudogene	-23150	NA	NA	NA
chr10	9616195	9616837	643	*	Distal Intergenic	20	9721963	9724416	2454	2	ENSG00000235838	ENST00000450068	processed_pseudogene	107579	644495	HSP90AB7P	heat shock protein 90 alpha family class B member 7	pseudogene
chr10	9645987	9646600	614	*	Distal Intergenic	20	9721963	9724416	2454	2	ENSG00000235838	ENST00000450068	processed_pseudogene	77816	644495	HSP90AB7P	heat shock protein 90 alpha family class B member 7	pseudogene
chr10	10414672	10415377	706	*	Distal Intergenic	20	10394670	10395737	1068	1	ENSG00000279575	ENST00000623982	TEC	20002	NA	NA	NA
chr10	10475455	10476151	697	*	Distal Intergenic	20	10419538	10462349	42812	2	ENSG00000270111	ENST00000602311	lincRNA	-13106	NA	NA	NA
chr10	10588165	10589217	1053	*	Distal Intergenic	20	10419538	10462349	42812	2	ENSG00000270111	ENST00000602311	lincRNA	-125816	NA	NA	NA
chr10	10696348	10697057	710	*	Distal Intergenic	20	10776223	10776661	439	2	ENSG00000228997	ENST00000448495	processed_pseudogene	79604	124902374	ORMDL1P1	ORMDL1 pseudogene 1
chr10	11044152	11044823	672	*	Intron	20	10798397	11331186	532790	1	ENSG00000048740	ENST00000637215	protein_coding	245755	10659	CELF2	CUGBP Elav-like family member 2
chr10	11051161	11051824	664	*	Intron	20	10798397	11331186	532790	1	ENSG00000048740	ENST00000637215	protein_coding	252764	10659	CELF2	CUGBP Elav-like family member 2
chr10	11070734	11071584	851	*	Exon	20	10798397	11331186	532790	1	ENSG00000048740	ENST00000637215	protein_coding	272337	10659	CELF2	CUGBP Elav-like family member 2
chr10	11091182	11091789	608	*	Intron	20	10798397	11331186	532790	1	ENSG00000048740	ENST00000637215	protein_coding	292785	10659	CELF2	CUGBP Elav-like family member 2
chr10	11093846	11094563	718	*	Intron	20	10798397	11331186	532790	1	ENSG00000048740	ENST00000637215	protein_coding	295449	10659	CELF2	CUGBP Elav-like family member 2
chr10	11137039	11137584	546	*	Intron	20	10798397	11331186	532790	1	ENSG00000048740	ENST00000637215	protein_coding	338642	10659	CELF2	CUGBP Elav-like family member 2
chr10	11142877	11143668	792	*	Intron	20	10798397	11331186	532790	1	ENSG00000048740	ENST00000637215	protein_coding	344480	10659	CELF2	CUGBP Elav-like family member 2
chr10	11145550	11146004	455	*	Intron	20	10798397	11331186	532790	1	ENSG00000048740	ENST00000637215	protein_coding	347153	10659	CELF2	CUGBP Elav-like family member 2
chr10	11151323	11152067	745	*	Intron	20	10798397	11331186	532790	1	ENSG00000048740	ENST00000637215	protein_coding	352926	10659	CELF2	CUGBP Elav-like family member 2
chr10	11215635	11216101	467	*	Intron	20	10798397	11331186	532790	1	ENSG00000048740	ENST00000637215	protein_coding	417238	10659	CELF2	CUGBP Elav-like family member 2
chr10	11222821	11223599	779	*	Intron	20	10798397	11331186	532790	1	ENSG00000048740	ENST00000637215	protein_coding	424424	10659	CELF2	CUGBP Elav-like family member 2
chr10	11224094	11224739	646	*	Intron	20	10798397	11331186	532790	1	ENSG00000048740	ENST00000637215	protein_coding	425697	10659	CELF2	CUGBP Elav-like family member 2
chr10	11269491	11270306	816	*	Intron	20	10798397	11331186	532790	1	ENSG00000048740	ENST00000637215	protein_coding	471094	10659	CELF2	CUGBP Elav-like family member 2
chr10	11289924	11290561	638	*	Intron	20	10798397	11331186	532790	1	ENSG00000048740	ENST00000637215	protein_coding	491527	10659	CELF2	CUGBP Elav-like family member 2
chr10	11341802	11342281	480	*	Distal Intergenic	20	11316834	11319884	3051	2	ENSG00000181800	ENST00000379256	antisense	-21918	414196	CELF2-AS1	CELF2 antisense RNA 1
chr10	11342893	11343410	518	*	Distal Intergenic	20	11316834	11319884	3051	2	ENSG00000181800	ENST00000379256	antisense	-23009	414196	CELF2-AS1	CELF2 antisense RNA 1
chr10	11387888	11388540	653	*	Distal Intergenic	20	11395808	11398792	2985	1	ENSG00000280086	ENST00000624657	TEC	-7268	NA	NA	NA
chr10	11462703	11463097	395	*	Exon	20	11453946	11611754	157809	2	ENSG00000148429	ENST00000609104	protein_coding	148657	9712	USP6NL	USP6 N-terminal like
chr10	11470021	11470595	575	*	Intron	20	11453946	11611754	157809	2	ENSG00000148429	ENST00000609104	protein_coding	141159	9712	USP6NL	USP6 N-terminal like
chr10	11506956	11507514	559	*	Intron	20	11453946	11611754	157809	2	ENSG00000148429	ENST00000609104	protein_coding	104240	9712	USP6NL	USP6 N-terminal like
chr10	11534001	11534673	673	*	Intron	20	11453946	11611754	157809	2	ENSG00000148429	ENST00000609104	protein_coding	77081	9712	USP6NL	USP6 N-terminal like
chr10	11548785	11549436	652	*	Intron	20	11453946	11611754	157809	2	ENSG00000148429	ENST00000609104	protein_coding	62318	9712	USP6NL	USP6 N-terminal like
chr10	11554244	11554968	725	*	Intron	20	11453946	11611754	157809	2	ENSG00000148429	ENST00000609104	protein_coding	56786	9712	USP6NL	USP6 N-terminal like
chr10	11558458	11559288	831	*	Intron	20	11453946	11611754	157809	2	ENSG00000148429	ENST00000609104	protein_coding	52466	9712	USP6NL	USP6 N-terminal like
chr10	11577990	11578621	632	*	Intron	20	11453946	11611754	157809	2	ENSG00000148429	ENST00000609104	protein_coding	33133	9712	USP6NL	USP6 N-terminal like
chr10	11720721	11721402	682	*	Distal Intergenic	20	11742366	11764070	21705	1	ENSG00000134463	ENST00000379215	protein_coding	-20964	79746	ECHDC3	enoyl-CoA hydratase domain containing 3
chr10	11722822	11723416	595	*	Distal Intergenic	20	11742366	11764070	21705	1	ENSG00000134463	ENST00000379215	protein_coding	-18950	79746	ECHDC3	enoyl-CoA hydratase domain containing 3
chr10	11799625	11800121	497	*	Distal Intergenic	20	11823339	11866776	43438	1	ENSG00000148426	ENST00000474155	processed_transcript	-23218	254427	PROSER2	proline and serine rich 2
chr10	11804260	11804844	585	*	Distal Intergenic	20	11823339	11866776	43438	1	ENSG00000148426	ENST00000474155	processed_transcript	-18495	254427	PROSER2	proline and serine rich 2
chr10	11815748	11816187	440	*	Distal Intergenic	20	11823339	11866776	43438	1	ENSG00000148426	ENST00000474155	processed_transcript	-7152	254427	PROSER2	proline and serine rich 2
chr10	11831547	11832062	516	*	Promoter (<=1kb)	20	11831683	11866647	34965	1	ENSG00000148426	ENST00000444604	protein_coding	0	254427	PROSER2	proline and serine rich 2
chr10	11851521	11851994	474	*	Exon	20	11823339	11866776	43438	1	ENSG00000148426	ENST00000474155	processed_transcript	28182	254427	PROSER2	proline and serine rich 2
chr10	11852393	11853193	801	*	Intron	20	11823339	11866776	43438	1	ENSG00000148426	ENST00000474155	processed_transcript	29054	254427	PROSER2	proline and serine rich 2
chr10	11875224	11875907	684	*	Intron	20	11849608	11894700	45093	2	ENSG00000225778	ENST00000445498	antisense	18793	219731	PROSER2-AS1	PROSER2 antisense RNA 1
chr10	11920410	11921080	671	*	3' UTR	20	11920023	12043170	123148	2	ENSG00000151461	ENST00000397053	protein_coding	122090	26019	UPF2	UPF2 regulator of nonsense mediated mRNA decay
chr10	11945704	11946593	890	*	Intron	20	11920023	12043170	123148	2	ENSG00000151461	ENST00000397053	protein_coding	96577	26019	UPF2	UPF2 regulator of nonsense mediated mRNA decay
chr10	11962266	11962923	658	*	Intron	20	11920023	12043170	123148	2	ENSG00000151461	ENST00000397053	protein_coding	80247	26019	UPF2	UPF2 regulator of nonsense mediated mRNA decay
chr10	11977936	11978495	560	*	Intron	20	11920023	12043170	123148	2	ENSG00000151461	ENST00000397053	protein_coding	64675	26019	UPF2	UPF2 regulator of nonsense mediated mRNA decay
chr10	11998106	11998643	538	*	Intron	20	11920023	12043170	123148	2	ENSG00000151461	ENST00000397053	protein_coding	44527	26019	UPF2	UPF2 regulator of nonsense mediated mRNA decay
chr10	12004142	12004506	365	*	Intron	20	11920023	12043170	123148	2	ENSG00000151461	ENST00000397053	protein_coding	38664	26019	UPF2	UPF2 regulator of nonsense mediated mRNA decay
chr10	12005695	12006432	738	*	Intron	20	11920023	12043170	123148	2	ENSG00000151461	ENST00000397053	protein_coding	36738	26019	UPF2	UPF2 regulator of nonsense mediated mRNA decay
chr10	12008747	12009578	832	*	Intron	20	11920023	12043170	123148	2	ENSG00000151461	ENST00000397053	protein_coding	33592	26019	UPF2	UPF2 regulator of nonsense mediated mRNA decay
chr10	12044958	12045577	620	*	Promoter (1-2kb)	20	11920023	12043170	123148	2	ENSG00000151461	ENST00000397053	protein_coding	-1788	26019	UPF2	UPF2 regulator of nonsense mediated mRNA decay
chr10	12060551	12060971	421	*	Distal Intergenic	20	12068972	12123225	54254	1	ENSG00000181192	ENST00000263035	protein_coding	-8001	55526	DHTKD1	dehydrogenase E1 and transketolase domain containing 1
chr10	12067248	12067738	491	*	Promoter (1-2kb)	20	12068972	12123225	54254	1	ENSG00000181192	ENST00000263035	protein_coding	-1234	55526	DHTKD1	dehydrogenase E1 and transketolase domain containing 1
chr10	12107780	12108269	490	*	3' UTR	20	12068972	12123225	54254	1	ENSG00000181192	ENST00000263035	protein_coding	38808	55526	DHTKD1	dehydrogenase E1 and transketolase domain containing 1
chr10	12111307	12112041	735	*	Intron	20	12068972	12123225	54254	1	ENSG00000181192	ENST00000263035	protein_coding	42335	55526	DHTKD1	dehydrogenase E1 and transketolase domain containing 1
chr10	12122135	12122578	444	*	3' UTR	20	12068972	12123225	54254	1	ENSG00000181192	ENST00000263035	protein_coding	53163	55526	DHTKD1	dehydrogenase E1 and transketolase domain containing 1
chr10	12130580	12131232	653	*	Promoter (<=1kb)	20	12130760	12130816	57	2	ENSG00000265653	ENST00000584402	miRNA	0	100616488	MIR548AK	microRNA 548ak
chr10	12166963	12167738	776	*	3' UTR	20	12129694	12169961	40268	1	ENSG00000065665	ENST00000475268	nonsense_mediated_decay	37269	55176	SEC61A2	SEC61 translocon subunit alpha 2
chr10	12169256	12170005	750	*	3' UTR	20	12129694	12169961	40268	1	ENSG00000065665	ENST00000475268	nonsense_mediated_decay	39562	55176	SEC61A2	SEC61 translocon subunit alpha 2
chr10	12171359	12171861	503	*	Intron	20	12167577	12196144	28568	2	ENSG00000165609	ENST00000537776	protein_coding	24283	11164	NUDT5	nudix hydrolase 5
chr10	12188719	12189406	688	*	Intron	20	12167577	12196144	28568	2	ENSG00000165609	ENST00000537776	protein_coding	6738	11164	NUDT5	nudix hydrolase 5
chr10	12192601	12193116	516	*	Intron	20	12167577	12196144	28568	2	ENSG00000165609	ENST00000537776	protein_coding	3028	11164	NUDT5	nudix hydrolase 5
chr10	12201082	12201853	772	*	Intron	20	12195965	12230978	35014	1	ENSG00000151465	ENST00000429258	protein_coding	5117	8872	CDC123	cell division cycle 123
chr10	12232600	12233268	669	*	Intron	20	12195966	12250588	54623	1	ENSG00000151465	ENST00000281141	protein_coding	36634	8872	CDC123	cell division cycle 123
chr10	12246230	12246829	600	*	Exon	20	12195966	12250588	54623	1	ENSG00000151465	ENST00000281141	protein_coding	50264	8872	CDC123	cell division cycle 123
chr10	12268913	12269630	718	*	Distal Intergenic	20	12245628	12247845	2218	2	ENSG00000228302	ENST00000421657	antisense	-21068	NA	NA	NA
chr10	12287557	12288528	972	*	Distal Intergenic	20	12245628	12247845	2218	2	ENSG00000228302	ENST00000421657	antisense	-39712	NA	NA	NA
chr10	12297786	12298899	1114	*	Distal Intergenic	20	12328132	12328389	258	2	ENSG00000264036	ENST00000583190	misc_RNA	29490	106479294	RN7SL198P	RNA	7SL	cytoplasmic 198	pseudogene
chr10	12308058	12308600	543	*	Distal Intergenic	20	12328132	12328389	258	2	ENSG00000264036	ENST00000583190	misc_RNA	19789	106479294	RN7SL198P	RNA	7SL	cytoplasmic 198	pseudogene
chr10	12309063	12309556	494	*	Distal Intergenic	20	12328132	12328389	258	2	ENSG00000264036	ENST00000583190	misc_RNA	18833	106479294	RN7SL198P	RNA	7SL	cytoplasmic 198	pseudogene
chr10	12319684	12320314	631	*	Distal Intergenic	20	12328132	12328389	258	2	ENSG00000264036	ENST00000583190	misc_RNA	8075	106479294	RN7SL198P	RNA	7SL	cytoplasmic 198	pseudogene
chr10	12360089	12360859	771	*	Intron	20	12349482	12835545	486064	1	ENSG00000183049	ENST00000619168	protein_coding	10607	57118	CAMK1D	calcium/calmodulin dependent protein kinase ID
chr10	12382224	12383000	777	*	Intron	20	12349482	12835545	486064	1	ENSG00000183049	ENST00000619168	protein_coding	32742	57118	CAMK1D	calcium/calmodulin dependent protein kinase ID
chr10	12454166	12454841	676	*	Intron	20	12349482	12835545	486064	1	ENSG00000183049	ENST00000619168	protein_coding	104684	57118	CAMK1D	calcium/calmodulin dependent protein kinase ID
chr10	12465236	12466006	771	*	Intron	20	12349482	12835545	486064	1	ENSG00000183049	ENST00000619168	protein_coding	115754	57118	CAMK1D	calcium/calmodulin dependent protein kinase ID
chr10	12490100	12490629	530	*	Intron	20	12349482	12835545	486064	1	ENSG00000183049	ENST00000619168	protein_coding	140618	57118	CAMK1D	calcium/calmodulin dependent protein kinase ID
chr10	12498949	12499555	607	*	Intron	20	12349482	12835545	486064	1	ENSG00000183049	ENST00000619168	protein_coding	149467	57118	CAMK1D	calcium/calmodulin dependent protein kinase ID
chr10	12612469	12613031	563	*	Intron	20	12349482	12835545	486064	1	ENSG00000183049	ENST00000619168	protein_coding	262987	57118	CAMK1D	calcium/calmodulin dependent protein kinase ID
chr10	12631626	12632504	879	*	Intron	20	12349482	12835545	486064	1	ENSG00000183049	ENST00000619168	protein_coding	282144	57118	CAMK1D	calcium/calmodulin dependent protein kinase ID
chr10	12684149	12685002	854	*	Intron	20	12349482	12835545	486064	1	ENSG00000183049	ENST00000619168	protein_coding	334667	57118	CAMK1D	calcium/calmodulin dependent protein kinase ID
chr10	12709581	12710134	554	*	Intron	20	12349482	12835545	486064	1	ENSG00000183049	ENST00000619168	protein_coding	360099	57118	CAMK1D	calcium/calmodulin dependent protein kinase ID
chr10	12772664	12773601	938	*	Intron	20	12349482	12835545	486064	1	ENSG00000183049	ENST00000619168	protein_coding	423182	57118	CAMK1D	calcium/calmodulin dependent protein kinase ID
chr10	12827783	12828457	675	*	Intron	20	12349482	12835545	486064	1	ENSG00000183049	ENST00000619168	protein_coding	478301	57118	CAMK1D	calcium/calmodulin dependent protein kinase ID
chr10	12834248	12834627	380	*	3' UTR	20	12349482	12835545	486064	1	ENSG00000183049	ENST00000619168	protein_coding	484766	57118	CAMK1D	calcium/calmodulin dependent protein kinase ID
chr10	12838463	12838838	376	*	Distal Intergenic	20	12760576	12829736	69161	1	ENSG00000183049	ENST00000615792	protein_coding	77887	57118	CAMK1D	calcium/calmodulin dependent protein kinase ID
chr10	13124096	13124575	480	*	Exon	20	13099449	13136923	37475	1	ENSG00000123240	ENST00000263036	protein_coding	24647	10133	OPTN	optineurin
chr10	13125074	13125475	402	*	Exon	20	13099449	13136923	37475	1	ENSG00000123240	ENST00000263036	protein_coding	25625	10133	OPTN	optineurin
chr10	13126710	13127378	669	*	Intron	20	13099449	13136923	37475	1	ENSG00000123240	ENST00000263036	protein_coding	27261	10133	OPTN	optineurin
chr10	13141125	13141958	834	*	Promoter (1-2kb)	20	13142185	13142977	793	2	ENSG00000228330	ENST00000442900	processed_pseudogene	1019	NA	NA	NA
chr10	13159205	13159846	642	*	Promoter (<=1kb)	20	13159477	13159777	301	2	ENSG00000237540	ENST00000418616	processed_pseudogene	0	NA	NA	NA
chr10	13162299	13163017	719	*	Promoter (<=1kb)	20	13161554	13211104	49551	1	ENSG00000065328	ENST00000378714	protein_coding	745	55388	MCM10	minichromosome maintenance 10 replication initiation factor
chr10	13164039	13165165	1127	*	Promoter (<=1kb)	20	13164128	13211104	46977	1	ENSG00000065328	ENST00000378694	protein_coding	0	55388	MCM10	minichromosome maintenance 10 replication initiation factor
chr10	13280116	13280617	502	*	Intron	20	13277843	13302412	24570	2	ENSG00000107537	ENST00000396920	protein_coding	21795	5264	PHYH	phytanoyl-CoA 2-hydroxylase
chr10	13283582	13284106	525	*	3' UTR	20	13277843	13302412	24570	2	ENSG00000107537	ENST00000396920	protein_coding	18306	5264	PHYH	phytanoyl-CoA 2-hydroxylase
chr10	13346759	13347257	499	*	Promoter (1-2kb)	20	13317439	13348298	30860	2	ENSG00000086475	ENST00000545675	protein_coding	1041	22929	SEPHS1	selenophosphate synthetase 1
chr10	13399522	13400284	763	*	Distal Intergenic	20	13415202	13423133	7932	1	ENSG00000233256	ENST00000448272	antisense	-14918	NA	NA	NA
chr10	13489204	13489738	535	*	Intron	20	13438637	13502976	64340	2	ENSG00000165626	ENST00000341083	protein_coding	13238	222389	BEND7	BEN domain containing 7
chr10	13586380	13586835	456	*	Promoter (<=1kb)	20	13586927	13630868	43942	1	ENSG00000165630	ENST00000378572	protein_coding	-92	8559	PRPF18	pre-mRNA processing factor 18
chr10	13590675	13591315	641	*	Intron	20	13586927	13630868	43942	1	ENSG00000165630	ENST00000378572	protein_coding	3748	8559	PRPF18	pre-mRNA processing factor 18
chr10	13594224	13594992	769	*	Intron	20	13586927	13630868	43942	1	ENSG00000165630	ENST00000378572	protein_coding	7297	8559	PRPF18	pre-mRNA processing factor 18
chr10	13619108	13619654	547	*	Intron	20	13586927	13630868	43942	1	ENSG00000165630	ENST00000378572	protein_coding	32181	8559	PRPF18	pre-mRNA processing factor 18
chr10	13667390	13668446	1057	*	Exon	20	13643706	14330884	687179	2	ENSG00000151474	ENST00000357447	protein_coding	662438	55691	FRMD4A	FERM domain containing 4A
chr10	13668927	13669594	668	*	Intron	20	13643706	14330884	687179	2	ENSG00000151474	ENST00000357447	protein_coding	661290	55691	FRMD4A	FERM domain containing 4A
chr10	13686672	13687168	497	*	Intron	20	13643706	14330884	687179	2	ENSG00000151474	ENST00000357447	protein_coding	643716	55691	FRMD4A	FERM domain containing 4A
chr10	13705117	13706344	1228	*	Intron	20	13643706	14330884	687179	2	ENSG00000151474	ENST00000357447	protein_coding	624540	55691	FRMD4A	FERM domain containing 4A
chr10	13746293	13747009	717	*	Intron	20	13643706	14330884	687179	2	ENSG00000151474	ENST00000357447	protein_coding	583875	55691	FRMD4A	FERM domain containing 4A
chr10	13819312	13819783	472	*	Intron	20	13643706	14330884	687179	2	ENSG00000151474	ENST00000357447	protein_coding	511101	55691	FRMD4A	FERM domain containing 4A
chr10	13856971	13857655	685	*	Intron	20	13643706	14330884	687179	2	ENSG00000151474	ENST00000357447	protein_coding	473229	55691	FRMD4A	FERM domain containing 4A
chr10	14018149	14018726	578	*	Intron	20	13643706	14330884	687179	2	ENSG00000151474	ENST00000357447	protein_coding	312158	55691	FRMD4A	FERM domain containing 4A
chr10	14070258	14070888	631	*	Intron	20	13643706	14330884	687179	2	ENSG00000151474	ENST00000357447	protein_coding	259996	55691	FRMD4A	FERM domain containing 4A
chr10	14157170	14157797	628	*	Intron	20	14082947	14462094	379148	2	ENSG00000151474	ENST00000493380	protein_coding	304297	55691	FRMD4A	FERM domain containing 4A
chr10	14194452	14194997	546	*	Intron	20	14082947	14462094	379148	2	ENSG00000151474	ENST00000493380	protein_coding	267097	55691	FRMD4A	FERM domain containing 4A
chr10	14429607	14430247	641	*	Intron	20	14326175	14462142	135968	2	ENSG00000151474	ENST00000475141	protein_coding	31895	55691	FRMD4A	FERM domain containing 4A
chr10	14450730	14451339	610	*	Intron	20	14326175	14462142	135968	2	ENSG00000151474	ENST00000475141	protein_coding	10803	55691	FRMD4A	FERM domain containing 4A
chr10	14508055	14508618	564	*	Distal Intergenic	20	14521096	14522225	1130	2	ENSG00000065809	ENST00000475858	retained_intron	13607	83641	FAM107B	family with sequence similarity 107 member B
chr10	14512956	14513608	653	*	Distal Intergenic	20	14521096	14522225	1130	2	ENSG00000065809	ENST00000475858	retained_intron	8617	83641	FAM107B	family with sequence similarity 107 member B
chr10	14529867	14530542	676	*	5' UTR	20	14518560	14774897	256338	2	ENSG00000065809	ENST00000181796	protein_coding	244355	83641	FAM107B	family with sequence similarity 107 member B
chr10	14546074	14546648	575	*	Intron	20	14518560	14774897	256338	2	ENSG00000065809	ENST00000181796	protein_coding	228249	83641	FAM107B	family with sequence similarity 107 member B
chr10	14547442	14547820	379	*	Intron	20	14518560	14774897	256338	2	ENSG00000065809	ENST00000181796	protein_coding	227077	83641	FAM107B	family with sequence similarity 107 member B
chr10	14547905	14548580	676	*	5' UTR	20	14518560	14774897	256338	2	ENSG00000065809	ENST00000181796	protein_coding	226317	83641	FAM107B	family with sequence similarity 107 member B
chr10	14560573	14561084	512	*	Intron	20	14518560	14774897	256338	2	ENSG00000065809	ENST00000181796	protein_coding	213813	83641	FAM107B	family with sequence similarity 107 member B
chr10	14566052	14566601	550	*	Intron	20	14518560	14774897	256338	2	ENSG00000065809	ENST00000181796	protein_coding	208296	83641	FAM107B	family with sequence similarity 107 member B
chr10	14632778	14633185	408	*	Intron	20	14518560	14774897	256338	2	ENSG00000065809	ENST00000181796	protein_coding	141712	83641	FAM107B	family with sequence similarity 107 member B
chr10	14633632	14634178	547	*	Intron	20	14518560	14774897	256338	2	ENSG00000065809	ENST00000181796	protein_coding	140719	83641	FAM107B	family with sequence similarity 107 member B
chr10	14635484	14636043	560	*	Intron	20	14518560	14774897	256338	2	ENSG00000065809	ENST00000181796	protein_coding	138854	83641	FAM107B	family with sequence similarity 107 member B
chr10	14637848	14638339	492	*	Intron	20	14518560	14774897	256338	2	ENSG00000065809	ENST00000181796	protein_coding	136558	83641	FAM107B	family with sequence similarity 107 member B
chr10	14643519	14644211	693	*	Intron	20	14518560	14774897	256338	2	ENSG00000065809	ENST00000181796	protein_coding	130686	83641	FAM107B	family with sequence similarity 107 member B
chr10	14655851	14656418	568	*	Intron	20	14518560	14774897	256338	2	ENSG00000065809	ENST00000181796	protein_coding	118479	83641	FAM107B	family with sequence similarity 107 member B
chr10	14657348	14658200	853	*	Intron	20	14518560	14774897	256338	2	ENSG00000065809	ENST00000181796	protein_coding	116697	83641	FAM107B	family with sequence similarity 107 member B
chr10	14673944	14674572	629	*	Intron	20	14518560	14774897	256338	2	ENSG00000065809	ENST00000181796	protein_coding	100325	83641	FAM107B	family with sequence similarity 107 member B
chr10	14720698	14721347	650	*	Intron	20	14518560	14774897	256338	2	ENSG00000065809	ENST00000181796	protein_coding	53550	83641	FAM107B	family with sequence similarity 107 member B
chr10	14738854	14739368	515	*	Intron	20	14518560	14774897	256338	2	ENSG00000065809	ENST00000181796	protein_coding	35529	83641	FAM107B	family with sequence similarity 107 member B
chr10	14751218	14751930	713	*	Intron	20	14518560	14774897	256338	2	ENSG00000065809	ENST00000181796	protein_coding	22967	83641	FAM107B	family with sequence similarity 107 member B
chr10	14759896	14760577	682	*	Intron	20	14518560	14774897	256338	2	ENSG00000065809	ENST00000181796	protein_coding	14320	83641	FAM107B	family with sequence similarity 107 member B
chr10	14775070	14775638	569	*	Promoter (<=1kb)	20	14518560	14774897	256338	2	ENSG00000065809	ENST00000181796	protein_coding	-173	83641	FAM107B	family with sequence similarity 107 member B
chr10	14779928	14780596	669	*	Distal Intergenic	20	14518560	14774897	256338	2	ENSG00000065809	ENST00000181796	protein_coding	-5031	83641	FAM107B	family with sequence similarity 107 member B
chr10	14815181	14815863	683	*	Distal Intergenic	20	14819885	14828205	8321	2	ENSG00000185267	ENST00000467405	processed_transcript	12342	441549	CDNF	cerebral dopamine neurotrophic factor
chr10	14829619	14830143	525	*	Intron	20	14819250	14838575	19326	2	ENSG00000185267	ENST00000378442	protein_coding	8432	441549	CDNF	cerebral dopamine neurotrophic factor
chr10	14846272	14846801	530	*	Intron	20	14838164	14871741	33578	1	ENSG00000187522	ENST00000378372	protein_coding	8108	51182	HSPA14	heat shock protein family A (Hsp70) member 14
chr10	14856479	14857044	566	*	Intron	20	14838164	14871741	33578	1	ENSG00000187522	ENST00000378372	protein_coding	18315	51182	HSPA14	heat shock protein family A (Hsp70) member 14
chr10	14880057	14880827	771	*	Promoter (1-2kb)	20	14878820	14904315	25496	1	ENSG00000152455	ENST00000378331	nonsense_mediated_decay	1237	79723	SUV39H2	SUV39H2 histone lysine methyltransferase
chr10	14883842	14884462	621	*	Intron	20	14878820	14904315	25496	1	ENSG00000152455	ENST00000378331	nonsense_mediated_decay	5022	79723	SUV39H2	SUV39H2 histone lysine methyltransferase
chr10	14917826	14918655	830	*	Intron	20	14897359	14954432	57074	2	ENSG00000152457	ENST00000378289	protein_coding	35777	64421	DCLRE1C	DNA cross-link repair 1C
chr10	14956728	14957415	688	*	Promoter (2-3kb)	20	14959439	14972851	13413	1	ENSG00000197889	ENST00000477770	processed_transcript	-2024	644890	MEIG1	meiosis/spermiogenesis associated 1
chr10	14960603	14961371	769	*	Promoter (1-2kb)	20	14959439	14972851	13413	1	ENSG00000197889	ENST00000477770	processed_transcript	1164	644890	MEIG1	meiosis/spermiogenesis associated 1
chr10	14969632	14970183	552	*	Intron	20	14959439	14972851	13413	1	ENSG00000197889	ENST00000477770	processed_transcript	10193	644890	MEIG1	meiosis/spermiogenesis associated 1
chr10	14978410	14978898	489	*	Intron	20	14972555	14988050	15496	1	ENSG00000197889	ENST00000467536	processed_transcript	5855	644890	MEIG1	meiosis/spermiogenesis associated 1
chr10	15009229	15009794	566	*	Promoter (<=1kb)	20	15007861	15008884	1024	2	ENSG00000182531	ENST00000382617	unprocessed_pseudogene	-345	NA	NA	NA
chr10	15026271	15026914	644	*	Distal Intergenic	20	15015370	15021863	6494	2	ENSG00000237470	ENST00000454630	unprocessed_pseudogene	-4408	NA	NA	NA
chr10	15051586	15052038	453	*	Intron	20	15032227	15065611	33385	1	ENSG00000152463	ENST00000428897	protein_coding	19359	55301	OLAH	oleoyl-ACP hydrolase
chr10	15057709	15058292	584	*	Intron	20	15032227	15065611	33385	1	ENSG00000152463	ENST00000428897	protein_coding	25482	55301	OLAH	oleoyl-ACP hydrolase
chr10	15123895	15124620	726	*	Intron	20	15097237	15139818	42582	1	ENSG00000152464	ENST00000451677	processed_transcript	26658	10557	RPP38	ribonuclease P/MRP subunit p38
chr10	15128672	15129505	834	*	Intron	20	15097237	15139818	42582	1	ENSG00000152464	ENST00000451677	processed_transcript	31435	10557	RPP38	ribonuclease P/MRP subunit p38
chr10	15134449	15135479	1031	*	Exon	20	15097237	15139818	42582	1	ENSG00000152464	ENST00000451677	processed_transcript	37212	10557	RPP38	ribonuclease P/MRP subunit p38
chr10	15165463	15166177	715	*	Promoter (2-3kb)	20	15107866	15168693	60828	2	ENSG00000152465	ENST00000378165	protein_coding	2516	9397	NMT2	N-myristoyltransferase 2
chr10	15232272	15232816	545	*	Intron	20	15211643	15371059	159417	2	ENSG00000148468	ENST00000378116	protein_coding	138243	221061	FAM171A1	family with sequence similarity 171 member A1
chr10	15274075	15274921	847	*	Intron	20	15248639	15371062	122424	2	ENSG00000148468	ENST00000455654	protein_coding	96141	221061	FAM171A1	family with sequence similarity 171 member A1
chr10	15287572	15288217	646	*	Intron	20	15248639	15371062	122424	2	ENSG00000148468	ENST00000455654	protein_coding	82845	221061	FAM171A1	family with sequence similarity 171 member A1
chr10	15600081	15600636	556	*	Intron	20	15513949	15720125	206177	2	ENSG00000077943	ENST00000378076	protein_coding	119489	8516	ITGA8	integrin subunit alpha 8
chr10	15781397	15782156	760	*	Exon	20	15778170	15860520	82351	2	ENSG00000148481	ENST00000277632	protein_coding	78364	80013	MINDY3	MINDY lysine 48 deubiquitinase 3
chr10	15789590	15790296	707	*	Intron	20	15778170	15860520	82351	2	ENSG00000148481	ENST00000277632	protein_coding	70224	80013	MINDY3	MINDY lysine 48 deubiquitinase 3
chr10	15806222	15806708	487	*	Intron	20	15778170	15860520	82351	2	ENSG00000148481	ENST00000277632	protein_coding	53812	80013	MINDY3	MINDY lysine 48 deubiquitinase 3
chr10	15809156	15809797	642	*	Intron	20	15778170	15860520	82351	2	ENSG00000148481	ENST00000277632	protein_coding	50723	80013	MINDY3	MINDY lysine 48 deubiquitinase 3
chr10	15825955	15826602	648	*	Intron	20	15778170	15860520	82351	2	ENSG00000148481	ENST00000277632	protein_coding	33918	80013	MINDY3	MINDY lysine 48 deubiquitinase 3
chr10	15833200	15833856	657	*	Exon	20	15778170	15860520	82351	2	ENSG00000148481	ENST00000277632	protein_coding	26664	80013	MINDY3	MINDY lysine 48 deubiquitinase 3
chr10	15841836	15842330	495	*	Intron	20	15778170	15860520	82351	2	ENSG00000148481	ENST00000277632	protein_coding	18190	80013	MINDY3	MINDY lysine 48 deubiquitinase 3
chr10	15856663	15857356	694	*	Intron	20	15778170	15860520	82351	2	ENSG00000148481	ENST00000277632	protein_coding	3164	80013	MINDY3	MINDY lysine 48 deubiquitinase 3
chr10	15918023	15918522	500	*	Distal Intergenic	20	15778170	15860520	82351	2	ENSG00000148481	ENST00000277632	protein_coding	-57503	80013	MINDY3	MINDY lysine 48 deubiquitinase 3
chr10	16062648	16063178	531	*	Distal Intergenic	20	16071416	16071809	394	2	ENSG00000237913	ENST00000433300	processed_pseudogene	8631	100873960	FTLP19	ferritin light chain pseudogene 19
chr10	16097384	16097896	513	*	Distal Intergenic	20	16071416	16071809	394	2	ENSG00000237913	ENST00000433300	processed_pseudogene	-25575	100873960	FTLP19	ferritin light chain pseudogene 19
chr10	16231707	16232318	612	*	Distal Intergenic	20	16207821	16207927	107	2	ENSG00000201260	ENST00000364390	snRNA	-23780	106480406	RNU6-1075P	RNA	U6 small nuclear 1075	pseudogene
chr10	16243218	16243851	634	*	Distal Intergenic	20	16278701	16289048	10348	1	ENSG00000226140	ENST00000434386	lincRNA	-34850	102724039	LINC02654	long intergenic non-protein coding RNA 2654
chr10	16247591	16248100	510	*	Distal Intergenic	20	16278701	16289048	10348	1	ENSG00000226140	ENST00000434386	lincRNA	-30601	102724039	LINC02654	long intergenic non-protein coding RNA 2654
chr10	16256994	16257882	889	*	Distal Intergenic	20	16278701	16289048	10348	1	ENSG00000226140	ENST00000434386	lincRNA	-20819	102724039	LINC02654	long intergenic non-protein coding RNA 2654
chr10	16267189	16267548	360	*	Distal Intergenic	20	16278701	16289048	10348	1	ENSG00000226140	ENST00000434386	lincRNA	-11153	102724039	LINC02654	long intergenic non-protein coding RNA 2654
chr10	16275279	16276074	796	*	Promoter (2-3kb)	20	16278701	16289048	10348	1	ENSG00000226140	ENST00000434386	lincRNA	-2627	102724039	LINC02654	long intergenic non-protein coding RNA 2654
chr10	16276966	16277815	850	*	Promoter (<=1kb)	20	16278701	16289048	10348	1	ENSG00000226140	ENST00000434386	lincRNA	-886	102724039	LINC02654	long intergenic non-protein coding RNA 2654
chr10	16448753	16449196	444	*	Intron	20	16436943	16511256	74314	1	ENSG00000165983	ENST00000535784	protein_coding	11810	9317	PTER	phosphotriesterase related
chr10	16449871	16450405	535	*	Intron	20	16436943	16511256	74314	1	ENSG00000165983	ENST00000535784	protein_coding	12928	9317	PTER	phosphotriesterase related
chr10	16467531	16468097	567	*	Intron	20	16436943	16511256	74314	1	ENSG00000165983	ENST00000535784	protein_coding	30588	9317	PTER	phosphotriesterase related
chr10	16489239	16489996	758	*	Intron	20	16436943	16511256	74314	1	ENSG00000165983	ENST00000535784	protein_coding	52296	9317	PTER	phosphotriesterase related
chr10	16500195	16500809	615	*	Intron	20	16436943	16511256	74314	1	ENSG00000165983	ENST00000535784	protein_coding	63252	9317	PTER	phosphotriesterase related
chr10	16535608	16536115	508	*	Distal Intergenic	20	16513743	16522005	8263	2	ENSG00000165985	ENST00000298943	protein_coding	-13603	389941	C1QL3	complement C1q like 3
chr10	16569110	16569683	574	*	Distal Intergenic	20	16513743	16522005	8263	2	ENSG00000165985	ENST00000298943	protein_coding	-47105	389941	C1QL3	complement C1q like 3
chr10	16577332	16578242	911	*	Distal Intergenic	20	16513743	16522005	8263	2	ENSG00000165985	ENST00000298943	protein_coding	-55327	389941	C1QL3	complement C1q like 3
chr10	16580010	16580666	657	*	Distal Intergenic	20	16513743	16522005	8263	2	ENSG00000165985	ENST00000298943	protein_coding	-58005	389941	C1QL3	complement C1q like 3
chr10	16616970	16617603	634	*	Intron	20	16590611	16817528	226918	2	ENSG00000148484	ENST00000345264	protein_coding	199925	6251	RSU1	Ras suppressor protein 1
chr10	16620316	16620904	589	*	Intron	20	16590611	16817528	226918	2	ENSG00000148484	ENST00000345264	protein_coding	196624	6251	RSU1	Ras suppressor protein 1
chr10	16698316	16698823	508	*	Intron	20	16590611	16817528	226918	2	ENSG00000148484	ENST00000345264	protein_coding	118705	6251	RSU1	Ras suppressor protein 1
chr10	16731205	16731763	559	*	Intron	20	16590611	16817528	226918	2	ENSG00000148484	ENST00000345264	protein_coding	85765	6251	RSU1	Ras suppressor protein 1
chr10	16731857	16732429	573	*	Intron	20	16590611	16817528	226918	2	ENSG00000148484	ENST00000345264	protein_coding	85099	6251	RSU1	Ras suppressor protein 1
chr10	16732839	16733387	549	*	Intron	20	16590611	16817528	226918	2	ENSG00000148484	ENST00000345264	protein_coding	84141	6251	RSU1	Ras suppressor protein 1
chr10	16764717	16765291	575	*	Intron	20	16590611	16817528	226918	2	ENSG00000148484	ENST00000345264	protein_coding	52237	6251	RSU1	Ras suppressor protein 1
chr10	16779471	16779909	439	*	Intron	20	16590611	16817528	226918	2	ENSG00000148484	ENST00000345264	protein_coding	37619	6251	RSU1	Ras suppressor protein 1
chr10	16780648	16781080	433	*	Intron	20	16590611	16817528	226918	2	ENSG00000148484	ENST00000345264	protein_coding	36448	6251	RSU1	Ras suppressor protein 1
chr10	16799128	16799709	582	*	Intron	20	16590611	16817528	226918	2	ENSG00000148484	ENST00000345264	protein_coding	17819	6251	RSU1	Ras suppressor protein 1
chr10	16803180	16803801	622	*	Intron	20	16590611	16817528	226918	2	ENSG00000148484	ENST00000345264	protein_coding	13727	6251	RSU1	Ras suppressor protein 1
chr10	16820079	16820695	617	*	Promoter (2-3kb)	20	16590611	16817528	226918	2	ENSG00000148484	ENST00000345264	protein_coding	-2551	6251	RSU1	Ras suppressor protein 1
chr10	16844835	16845545	711	*	Intron	20	16823964	17129831	305868	2	ENSG00000107611	ENST00000377833	protein_coding	284286	8029	CUBN	cubilin
chr10	16883349	16883930	582	*	Intron	20	16823964	17129831	305868	2	ENSG00000107611	ENST00000377833	protein_coding	245901	8029	CUBN	cubilin
chr10	16893065	16893519	455	*	Intron	20	16823964	17129831	305868	2	ENSG00000107611	ENST00000377833	protein_coding	236312	8029	CUBN	cubilin
chr10	16897724	16898425	702	*	Intron	20	16823964	17129831	305868	2	ENSG00000107611	ENST00000377833	protein_coding	231406	8029	CUBN	cubilin
chr10	16905801	16906544	744	*	Exon	20	16823964	17129831	305868	2	ENSG00000107611	ENST00000377833	protein_coding	223287	8029	CUBN	cubilin
chr10	16983667	16984560	894	*	Promoter (<=1kb)	20	16965640	16984195	18556	2	ENSG00000107611	ENST00000438254	protein_coding	0	8029	CUBN	cubilin
chr10	16996583	16997150	568	*	Intron	20	16823964	17129831	305868	2	ENSG00000107611	ENST00000377833	protein_coding	132681	8029	CUBN	cubilin
chr10	17035034	17035778	745	*	Intron	20	16823964	17129831	305868	2	ENSG00000107611	ENST00000377833	protein_coding	94053	8029	CUBN	cubilin
chr10	17050253	17050802	550	*	Intron	20	16823964	17129831	305868	2	ENSG00000107611	ENST00000377833	protein_coding	79029	8029	CUBN	cubilin
chr10	17097569	17098457	889	*	Intron	20	16823964	17129831	305868	2	ENSG00000107611	ENST00000377833	protein_coding	31374	8029	CUBN	cubilin
chr10	17115543	17116105	563	*	Exon	20	16823964	17129831	305868	2	ENSG00000107611	ENST00000377833	protein_coding	13726	8029	CUBN	cubilin
chr10	17137431	17138234	804	*	Promoter (<=1kb)	20	17137336	17137585	250	2	ENSG00000273153	ENST00000608026	lincRNA	0	NA	NA	NA
chr10	17147143	17147935	793	*	3' UTR	20	17146737	17201682	54946	2	ENSG00000107614	ENST00000377799	protein_coding	53747	1787	TRDMT1	tRNA aspartic acid methyltransferase 1
chr10	17190912	17191433	522	*	Intron	20	17171908	17202054	30147	2	ENSG00000107614	ENST00000479046	processed_transcript	10621	1787	TRDMT1	tRNA aspartic acid methyltransferase 1
chr10	17255252	17255842	591	*	Distal Intergenic	20	17233325	17234833	1509	2	ENSG00000234961	ENST00000456355	antisense	-20419	NA	NA	NA
chr10	17323814	17324559	746	*	Intron	20	17319874	17454330	134457	2	ENSG00000148488	ENST00000377602	protein_coding	129771	338596	ST8SIA6	ST8 alpha-N-acetyl-neuraminide alpha-2	8-sialyltransferase 6
chr10	17428440	17429179	740	*	Intron	20	17319874	17454330	134457	2	ENSG00000148488	ENST00000377602	protein_coding	25151	338596	ST8SIA6	ST8 alpha-N-acetyl-neuraminide alpha-2	8-sialyltransferase 6
chr10	17460511	17461004	494	*	Distal Intergenic	20	17319874	17454330	134457	2	ENSG00000148488	ENST00000377602	protein_coding	-6181	338596	ST8SIA6	ST8 alpha-N-acetyl-neuraminide alpha-2	8-sialyltransferase 6
chr10	17467115	17467756	642	*	Distal Intergenic	20	17319874	17454330	134457	2	ENSG00000148488	ENST00000377602	protein_coding	-12785	338596	ST8SIA6	ST8 alpha-N-acetyl-neuraminide alpha-2	8-sialyltransferase 6
chr10	17479785	17480617	833	*	Distal Intergenic	20	17319874	17454330	134457	2	ENSG00000148488	ENST00000377602	protein_coding	-25455	338596	ST8SIA6	ST8 alpha-N-acetyl-neuraminide alpha-2	8-sialyltransferase 6
chr10	17513075	17513599	525	*	Distal Intergenic	20	17319874	17454330	134457	2	ENSG00000148488	ENST00000377602	protein_coding	-58745	338596	ST8SIA6	ST8 alpha-N-acetyl-neuraminide alpha-2	8-sialyltransferase 6
chr10	17538111	17538813	703	*	Distal Intergenic	20	17577362	17578212	851	1	ENSG00000236582	ENST00000438179	processed_pseudogene	-38549	100131947	PRPF38AP2	PRP38 domain containing A pseudogene 2
chr10	17539658	17540207	550	*	Distal Intergenic	20	17577362	17578212	851	1	ENSG00000236582	ENST00000438179	processed_pseudogene	-37155	100131947	PRPF38AP2	PRP38 domain containing A pseudogene 2
chr10	17568544	17569256	713	*	Distal Intergenic	20	17577362	17578212	851	1	ENSG00000236582	ENST00000438179	processed_pseudogene	-8106	100131947	PRPF38AP2	PRP38 domain containing A pseudogene 2
chr10	17578870	17579511	642	*	Promoter (1-2kb)	20	17577362	17578212	851	1	ENSG00000236582	ENST00000438179	processed_pseudogene	1508	100131947	PRPF38AP2	PRP38 domain containing A pseudogene 2
chr10	17582156	17583245	1090	*	Distal Intergenic	20	17577362	17578212	851	1	ENSG00000236582	ENST00000438179	processed_pseudogene	4794	100131947	PRPF38AP2	PRP38 domain containing A pseudogene 2
chr10	17591763	17592348	586	*	Intron	20	17589032	17617377	28346	2	ENSG00000165996	ENST00000361271	protein_coding	25029	9200	HACD1	3-hydroxyacyl-CoA dehydratase 1
chr10	17678307	17679105	799	*	Intron	20	17644125	17715914	71790	1	ENSG00000136738	ENST00000377524	protein_coding	34182	8027	STAM	signal transducing adaptor molecule
chr10	17710691	17711196	506	*	Intron	20	17644125	17715914	71790	1	ENSG00000136738	ENST00000377524	protein_coding	66566	8027	STAM	signal transducing adaptor molecule
chr10	17752700	17753196	497	*	Promoter (<=1kb)	20	17752252	17800868	48617	1	ENSG00000148483	ENST00000377495	protein_coding	448	653567	TMEM236	transmembrane protein 236
chr10	17898916	17899355	440	*	Intron	20	17809344	17911170	101827	1	ENSG00000260314	ENST00000569591	protein_coding	89572	4360	MRC1	mannose receptor C-type 1
chr10	17946062	17946610	549	*	Distal Intergenic	20	17951839	18043292	91454	1	ENSG00000148482	ENST00000539911	protein_coding	-5229	221074	SLC39A12	solute carrier family 39 member 12
chr10	17947016	17947439	424	*	Distal Intergenic	20	17951839	18043292	91454	1	ENSG00000148482	ENST00000539911	protein_coding	-4400	221074	SLC39A12	solute carrier family 39 member 12
chr10	17960137	17960909	773	*	Intron	20	17951839	18043292	91454	1	ENSG00000148482	ENST00000539911	protein_coding	8298	221074	SLC39A12	solute carrier family 39 member 12
chr10	17975654	17976379	726	*	Intron	20	17951839	18043292	91454	1	ENSG00000148482	ENST00000539911	protein_coding	23815	221074	SLC39A12	solute carrier family 39 member 12
chr10	17991309	17991921	613	*	Intron	20	17951839	18043292	91454	1	ENSG00000148482	ENST00000539911	protein_coding	39470	221074	SLC39A12	solute carrier family 39 member 12
chr10	17997579	17998078	500	*	Intron	20	17951839	18043292	91454	1	ENSG00000148482	ENST00000539911	protein_coding	45740	221074	SLC39A12	solute carrier family 39 member 12
chr10	18004167	18004895	729	*	Exon	20	17951839	18043292	91454	1	ENSG00000148482	ENST00000539911	protein_coding	52328	221074	SLC39A12	solute carrier family 39 member 12
chr10	18006228	18006495	268	*	Intron	20	17951839	18043292	91454	1	ENSG00000148482	ENST00000539911	protein_coding	54389	221074	SLC39A12	solute carrier family 39 member 12
chr10	18043155	18043686	532	*	3' UTR	20	17951839	18043292	91454	1	ENSG00000148482	ENST00000539911	protein_coding	91316	221074	SLC39A12	solute carrier family 39 member 12
chr10	18061918	18062329	412	*	Distal Intergenic	20	18001786	18010562	8777	2	ENSG00000226083	ENST00000439319	antisense	-51356	100129213	SLC39A12-AS1	SLC39A12 antisense RNA 1
chr10	18100279	18100937	659	*	Distal Intergenic	20	18140677	18541127	400451	1	ENSG00000165995	ENST00000324631	protein_coding	-39740	783	CACNB2	calcium voltage-gated channel auxiliary subunit beta 2
chr10	18155076	18155697	622	*	Intron	20	18140677	18541127	400451	1	ENSG00000165995	ENST00000324631	protein_coding	14399	783	CACNB2	calcium voltage-gated channel auxiliary subunit beta 2
chr10	18206304	18206943	640	*	Exon	20	18140677	18541127	400451	1	ENSG00000165995	ENST00000324631	protein_coding	65627	783	CACNB2	calcium voltage-gated channel auxiliary subunit beta 2
chr10	18235672	18236571	900	*	Intron	20	18140677	18541127	400451	1	ENSG00000165995	ENST00000324631	protein_coding	94995	783	CACNB2	calcium voltage-gated channel auxiliary subunit beta 2
chr10	18237899	18238459	561	*	Exon	20	18140677	18541127	400451	1	ENSG00000165995	ENST00000324631	protein_coding	97222	783	CACNB2	calcium voltage-gated channel auxiliary subunit beta 2
chr10	18254535	18255320	786	*	Intron	20	18140677	18541127	400451	1	ENSG00000165995	ENST00000324631	protein_coding	113858	783	CACNB2	calcium voltage-gated channel auxiliary subunit beta 2
chr10	18270005	18270880	876	*	Intron	20	18140677	18541127	400451	1	ENSG00000165995	ENST00000324631	protein_coding	129328	783	CACNB2	calcium voltage-gated channel auxiliary subunit beta 2
chr10	18282230	18282783	554	*	Intron	20	18140677	18541127	400451	1	ENSG00000165995	ENST00000324631	protein_coding	141553	783	CACNB2	calcium voltage-gated channel auxiliary subunit beta 2
chr10	18292205	18292908	704	*	Intron	20	18140677	18541127	400451	1	ENSG00000165995	ENST00000324631	protein_coding	151528	783	CACNB2	calcium voltage-gated channel auxiliary subunit beta 2
chr10	18298341	18299254	914	*	Intron	20	18140677	18541127	400451	1	ENSG00000165995	ENST00000324631	protein_coding	157664	783	CACNB2	calcium voltage-gated channel auxiliary subunit beta 2
chr10	18304672	18305121	450	*	Intron	20	18140677	18541127	400451	1	ENSG00000165995	ENST00000324631	protein_coding	163995	783	CACNB2	calcium voltage-gated channel auxiliary subunit beta 2
chr10	18305527	18306187	661	*	Intron	20	18140677	18541127	400451	1	ENSG00000165995	ENST00000324631	protein_coding	164850	783	CACNB2	calcium voltage-gated channel auxiliary subunit beta 2
chr10	18335245	18335710	466	*	Intron	20	18140677	18541127	400451	1	ENSG00000165995	ENST00000324631	protein_coding	194568	783	CACNB2	calcium voltage-gated channel auxiliary subunit beta 2
chr10	18366891	18367647	757	*	Intron	20	18140677	18541127	400451	1	ENSG00000165995	ENST00000324631	protein_coding	226214	783	CACNB2	calcium voltage-gated channel auxiliary subunit beta 2
chr10	18406374	18407011	638	*	Intron	20	18140677	18541127	400451	1	ENSG00000165995	ENST00000324631	protein_coding	265697	783	CACNB2	calcium voltage-gated channel auxiliary subunit beta 2
chr10	18413715	18414234	520	*	Intron	20	18140677	18541127	400451	1	ENSG00000165995	ENST00000324631	protein_coding	273038	783	CACNB2	calcium voltage-gated channel auxiliary subunit beta 2
chr10	18439483	18440073	591	*	Intron	20	18140677	18541127	400451	1	ENSG00000165995	ENST00000324631	protein_coding	298806	783	CACNB2	calcium voltage-gated channel auxiliary subunit beta 2
chr10	18574433	18575906	1474	*	Intron	20	18545561	18651622	106062	2	ENSG00000241058	ENST00000377304	protein_coding	75716	221078	NSUN6	NOP2/Sun RNA methyltransferase 6
chr10	18584461	18584878	418	*	Intron	20	18545561	18651622	106062	2	ENSG00000241058	ENST00000377304	protein_coding	66744	221078	NSUN6	NOP2/Sun RNA methyltransferase 6
chr10	18628951	18629461	511	*	Intron	20	18614552	18655194	40643	2	ENSG00000241058	ENST00000606425	protein_coding	25733	221078	NSUN6	NOP2/Sun RNA methyltransferase 6
chr10	18637284	18637806	523	*	Intron	20	18614552	18655194	40643	2	ENSG00000241058	ENST00000606425	protein_coding	17388	221078	NSUN6	NOP2/Sun RNA methyltransferase 6
chr10	18971433	18972073	641	*	Distal Intergenic	20	18940501	18940953	453	1	ENSG00000234813	ENST00000441557	processed_pseudogene	30932	NA	NA	NA
chr10	19092061	19092827	767	*	Intron	20	19048771	19734478	685708	1	ENSG00000204740	ENST00000454679	protein_coding	43290	340895	MALRD1	MAM and LDL receptor class A domain containing 1
chr10	19224004	19224778	775	*	Intron	20	19048771	19734478	685708	1	ENSG00000204740	ENST00000454679	protein_coding	175233	340895	MALRD1	MAM and LDL receptor class A domain containing 1
chr10	19452078	19452866	789	*	Intron	20	19048771	19734478	685708	1	ENSG00000204740	ENST00000454679	protein_coding	403307	340895	MALRD1	MAM and LDL receptor class A domain containing 1
chr10	19562539	19563181	643	*	Intron	20	19048771	19734478	685708	1	ENSG00000204740	ENST00000454679	protein_coding	513768	340895	MALRD1	MAM and LDL receptor class A domain containing 1
chr10	19645904	19646484	581	*	Intron	20	19048771	19734478	685708	1	ENSG00000204740	ENST00000454679	protein_coding	597133	340895	MALRD1	MAM and LDL receptor class A domain containing 1
chr10	19664708	19665134	427	*	Intron	20	19048771	19734478	685708	1	ENSG00000204740	ENST00000454679	protein_coding	615937	340895	MALRD1	MAM and LDL receptor class A domain containing 1
chr10	19850051	19851005	955	*	Intron	20	19816239	20280357	464119	1	ENSG00000120594	ENST00000377242	protein_coding	33812	84898	PLXDC2	plexin domain containing 2
chr10	19904613	19905275	663	*	Intron	20	19816239	20280357	464119	1	ENSG00000120594	ENST00000377242	protein_coding	88374	84898	PLXDC2	plexin domain containing 2
chr10	19920218	19920809	592	*	Intron	20	19816239	20280357	464119	1	ENSG00000120594	ENST00000377242	protein_coding	103979	84898	PLXDC2	plexin domain containing 2
chr10	20023875	20024406	532	*	Intron	20	19816239	20280357	464119	1	ENSG00000120594	ENST00000377242	protein_coding	207636	84898	PLXDC2	plexin domain containing 2
chr10	20039820	20040508	689	*	Intron	20	19816239	20280357	464119	1	ENSG00000120594	ENST00000377242	protein_coding	223581	84898	PLXDC2	plexin domain containing 2
chr10	20052750	20053428	679	*	Intron	20	19816239	20280357	464119	1	ENSG00000120594	ENST00000377242	protein_coding	236511	84898	PLXDC2	plexin domain containing 2
chr10	20112088	20112725	638	*	Intron	20	19816239	20280357	464119	1	ENSG00000120594	ENST00000377242	protein_coding	295849	84898	PLXDC2	plexin domain containing 2
chr10	20169963	20170585	623	*	Intron	20	19816239	20280357	464119	1	ENSG00000120594	ENST00000377242	protein_coding	353724	84898	PLXDC2	plexin domain containing 2
chr10	20365185	20365742	558	*	Distal Intergenic	20	20350049	20351100	1052	1	ENSG00000228339	ENST00000457220	processed_pseudogene	15136	100133024	AMD1P1	adenosylmethionine decarboxylase 1 pseudogene 1
chr10	20390730	20391374	645	*	Distal Intergenic	20	20350049	20351100	1052	1	ENSG00000228339	ENST00000457220	processed_pseudogene	40681	100133024	AMD1P1	adenosylmethionine decarboxylase 1 pseudogene 1
chr10	20394360	20395077	718	*	Distal Intergenic	20	20350049	20351100	1052	1	ENSG00000228339	ENST00000457220	processed_pseudogene	44311	100133024	AMD1P1	adenosylmethionine decarboxylase 1 pseudogene 1
chr10	20396933	20397447	515	*	Distal Intergenic	20	20350049	20351100	1052	1	ENSG00000228339	ENST00000457220	processed_pseudogene	46884	100133024	AMD1P1	adenosylmethionine decarboxylase 1 pseudogene 1
chr10	20452755	20453477	723	*	Distal Intergenic	20	20547171	20547422	252	1	ENSG00000270727	ENST00000604920	processed_pseudogene	-93694	NA	NA	NA
chr10	20512769	20513433	665	*	Distal Intergenic	20	20547171	20547422	252	1	ENSG00000270727	ENST00000604920	processed_pseudogene	-33738	NA	NA	NA
chr10	20556431	20556980	550	*	Distal Intergenic	20	20551970	20552046	77	1	ENSG00000265372	ENST00000577898	miRNA	4461	100616383	MIR4675	microRNA 4675
chr10	20579018	20579461	444	*	Distal Intergenic	20	20551970	20552046	77	1	ENSG00000265372	ENST00000577898	miRNA	27048	100616383	MIR4675	microRNA 4675
chr10	20656730	20657391	662	*	Distal Intergenic	20	20551970	20552046	77	1	ENSG00000265372	ENST00000577898	miRNA	104760	100616383	MIR4675	microRNA 4675
chr10	20706929	20707749	821	*	Distal Intergenic	20	20804293	20804577	285	1	ENSG00000235940	ENST00000412991	processed_pseudogene	-96544	100873340	MTND1P21	MT-ND1 pseudogene 21
chr10	20866955	20867552	598	*	Intron	20	20783906	21174187	390282	2	ENSG00000078114	ENST00000417816	protein_coding	306635	10529	NEBL	nebulette
chr10	21039442	21040345	904	*	Intron	20	20783906	21174187	390282	2	ENSG00000078114	ENST00000417816	protein_coding	133842	10529	NEBL	nebulette
chr10	21093721	21094641	921	*	Intron	20	20783906	21174187	390282	2	ENSG00000078114	ENST00000417816	protein_coding	79546	10529	NEBL	nebulette
chr10	21109616	21110442	827	*	Intron	20	20783906	21174187	390282	2	ENSG00000078114	ENST00000417816	protein_coding	63745	10529	NEBL	nebulette
chr10	21114871	21115664	794	*	Intron	20	20783906	21174187	390282	2	ENSG00000078114	ENST00000417816	protein_coding	58523	10529	NEBL	nebulette
chr10	21134550	21135150	601	*	Intron	20	20783906	21174187	390282	2	ENSG00000078114	ENST00000417816	protein_coding	39037	10529	NEBL	nebulette
chr10	21160049	21160546	498	*	Intron	20	20783906	21174187	390282	2	ENSG00000078114	ENST00000417816	protein_coding	13641	10529	NEBL	nebulette
chr10	21178687	21179289	603	*	Distal Intergenic	20	21174354	21174923	570	1	ENSG00000231920	ENST00000417845	antisense	4333	NA	NA	NA
chr10	21186581	21187117	537	*	Distal Intergenic	20	21174354	21174923	570	1	ENSG00000231920	ENST00000417845	antisense	12227	NA	NA	NA
chr10	21190030	21190618	589	*	Distal Intergenic	20	21174354	21174923	570	1	ENSG00000231920	ENST00000417845	antisense	15676	NA	NA	NA
chr10	21194670	21195444	775	*	Distal Intergenic	20	21174354	21174923	570	1	ENSG00000231920	ENST00000417845	antisense	20316	NA	NA	NA
chr10	21263266	21264291	1026	*	Distal Intergenic	20	21247752	21248095	344	1	ENSG00000232853	ENST00000415420	processed_pseudogene	15514	101060111	LUZP4P1	leucine zipper protein 4 pseudogene 1
chr10	21265696	21266281	586	*	Distal Intergenic	20	21247752	21248095	344	1	ENSG00000232853	ENST00000415420	processed_pseudogene	17944	101060111	LUZP4P1	leucine zipper protein 4 pseudogene 1
chr10	21326813	21327804	992	*	Distal Intergenic	20	21321961	21322067	107	1	ENSG00000207264	ENST00000384534	snRNA	4852	100302741	RNU6-15P	RNA	U6 small nuclear 15	pseudogene
chr10	21341566	21342223	658	*	Intron	20	21340233	21372950	32718	2	ENSG00000230109	ENST00000433460	lincRNA	30727	105376444	LINC02643	long intergenic non-protein coding RNA 2643
chr10	21363064	21363858	795	*	Intron	20	21340233	21372950	32718	2	ENSG00000230109	ENST00000433460	lincRNA	9092	105376444	LINC02643	long intergenic non-protein coding RNA 2643
chr10	21444006	21444593	588	*	Distal Intergenic	20	21452197	21452412	216	1	ENSG00000278650	ENST00000619266	unprocessed_pseudogene	-7604	NA	NA	NA
chr10	21448099	21448678	580	*	Distal Intergenic	20	21452197	21452412	216	1	ENSG00000278650	ENST00000619266	unprocessed_pseudogene	-3519	NA	NA	NA
chr10	21467046	21467615	570	*	Distal Intergenic	20	21455236	21455515	280	2	ENSG00000273566	ENST00000616220	misc_RNA	-11531	NA	NA	NA
chr10	21469052	21469481	430	*	Distal Intergenic	20	21481716	21481817	102	1	ENSG00000199222	ENST00000362352	misc_RNA	-12235	NA	NA	NA
chr10	21473479	21474083	605	*	Distal Intergenic	20	21481716	21481817	102	1	ENSG00000199222	ENST00000362352	misc_RNA	-7633	NA	NA	NA
chr10	21486321	21486793	473	*	Distal Intergenic	20	21481716	21481817	102	1	ENSG00000199222	ENST00000362352	misc_RNA	4605	NA	NA	NA
chr10	21487546	21488108	563	*	Distal Intergenic	20	21481716	21481817	102	1	ENSG00000199222	ENST00000362352	misc_RNA	5830	NA	NA	NA
chr10	21488454	21489084	631	*	Distal Intergenic	20	21481716	21481817	102	1	ENSG00000199222	ENST00000362352	misc_RNA	6738	NA	NA	NA
chr10	21497633	21498324	692	*	Promoter (<=1kb)	20	21492658	21497262	4605	2	ENSG00000204682	ENST00000377113	protein_coding	-371	399726	MIR1915HG	MIR1915 host gene
chr10	21501890	21502337	448	*	Distal Intergenic	20	21492658	21497262	4605	2	ENSG00000204682	ENST00000377113	protein_coding	-4628	399726	MIR1915HG	MIR1915 host gene
chr10	21503751	21504529	779	*	Distal Intergenic	20	21492658	21497262	4605	2	ENSG00000204682	ENST00000377113	protein_coding	-6489	399726	MIR1915HG	MIR1915 host gene
chr10	21505247	21505658	412	*	Distal Intergenic	20	21492658	21497262	4605	2	ENSG00000204682	ENST00000377113	protein_coding	-7985	399726	MIR1915HG	MIR1915 host gene
chr10	21506127	21507621	1495	*	Distal Intergenic	20	21492658	21497262	4605	2	ENSG00000204682	ENST00000377113	protein_coding	-8865	399726	MIR1915HG	MIR1915 host gene
chr10	21508246	21508995	750	*	Distal Intergenic	20	21515016	21517919	2904	2	ENSG00000180592	ENST00000444772	protein_coding	8924	387640	SKIDA1	SKI/DACH domain containing 1
chr10	21510673	21512012	1340	*	Distal Intergenic	20	21515016	21517919	2904	2	ENSG00000180592	ENST00000444772	protein_coding	5907	387640	SKIDA1	SKI/DACH domain containing 1
chr10	21512832	21513343	512	*	Distal Intergenic	20	21515016	21517919	2904	2	ENSG00000180592	ENST00000444772	protein_coding	4576	387640	SKIDA1	SKI/DACH domain containing 1
chr10	21513429	21513828	400	*	3' UTR	20	21513478	21525682	12205	2	ENSG00000180592	ENST00000449193	protein_coding	11854	387640	SKIDA1	SKI/DACH domain containing 1
chr10	21515473	21515916	444	*	Exon	20	21513478	21525682	12205	2	ENSG00000180592	ENST00000449193	protein_coding	9766	387640	SKIDA1	SKI/DACH domain containing 1
chr10	21516341	21516966	626	*	Exon	20	21513478	21525682	12205	2	ENSG00000180592	ENST00000449193	protein_coding	8716	387640	SKIDA1	SKI/DACH domain containing 1
chr10	21519937	21520442	506	*	Intron	20	21518566	21526368	7803	2	ENSG00000180592	ENST00000633225	processed_transcript	5926	387640	SKIDA1	SKI/DACH domain containing 1
chr10	21522504	21523276	773	*	Intron	20	21518566	21526368	7803	2	ENSG00000180592	ENST00000633225	processed_transcript	3092	387640	SKIDA1	SKI/DACH domain containing 1
chr10	21524076	21524580	505	*	Promoter (1-2kb)	20	21518566	21526368	7803	2	ENSG00000180592	ENST00000633225	processed_transcript	1788	387640	SKIDA1	SKI/DACH domain containing 1
chr10	21532440	21533594	1155	*	Intron	20	21524675	21743630	218956	1	ENSG00000078403	ENST00000631589	protein_coding	7765	8028	MLLT10	MLLT10 histone lysine methyltransferase DOT1L cofactor
chr10	21534354	21535012	659	*	Promoter (<=1kb)	20	21534468	21538964	4497	1	ENSG00000078403	ENST00000471315	processed_transcript	0	8028	MLLT10	MLLT10 histone lysine methyltransferase DOT1L cofactor
chr10	21541262	21541977	716	*	Exon	20	21524675	21743630	218956	1	ENSG00000078403	ENST00000631589	protein_coding	16587	8028	MLLT10	MLLT10 histone lysine methyltransferase DOT1L cofactor
chr10	21545272	21545926	655	*	Intron	20	21524675	21743630	218956	1	ENSG00000078403	ENST00000631589	protein_coding	20597	8028	MLLT10	MLLT10 histone lysine methyltransferase DOT1L cofactor
chr10	21548047	21548474	428	*	Intron	20	21524675	21743630	218956	1	ENSG00000078403	ENST00000631589	protein_coding	23372	8028	MLLT10	MLLT10 histone lysine methyltransferase DOT1L cofactor
chr10	21552154	21552730	577	*	Intron	20	21524675	21743630	218956	1	ENSG00000078403	ENST00000631589	protein_coding	27479	8028	MLLT10	MLLT10 histone lysine methyltransferase DOT1L cofactor
chr10	21569041	21569746	706	*	Intron	20	21524675	21743630	218956	1	ENSG00000078403	ENST00000631589	protein_coding	44366	8028	MLLT10	MLLT10 histone lysine methyltransferase DOT1L cofactor
chr10	21584498	21585080	583	*	Intron	20	21524675	21743630	218956	1	ENSG00000078403	ENST00000631589	protein_coding	59823	8028	MLLT10	MLLT10 histone lysine methyltransferase DOT1L cofactor
chr10	21605178	21605777	600	*	Intron	20	21524675	21743630	218956	1	ENSG00000078403	ENST00000631589	protein_coding	80503	8028	MLLT10	MLLT10 histone lysine methyltransferase DOT1L cofactor
chr10	21606005	21606819	815	*	Intron	20	21524675	21743630	218956	1	ENSG00000078403	ENST00000631589	protein_coding	81330	8028	MLLT10	MLLT10 histone lysine methyltransferase DOT1L cofactor
chr10	21615651	21616402	752	*	Intron	20	21524675	21743630	218956	1	ENSG00000078403	ENST00000631589	protein_coding	90976	8028	MLLT10	MLLT10 histone lysine methyltransferase DOT1L cofactor
chr10	21633245	21633847	603	*	Intron	20	21524675	21743630	218956	1	ENSG00000078403	ENST00000631589	protein_coding	108570	8028	MLLT10	MLLT10 histone lysine methyltransferase DOT1L cofactor
chr10	21644392	21644938	547	*	Intron	20	21524675	21743630	218956	1	ENSG00000078403	ENST00000631589	protein_coding	119717	8028	MLLT10	MLLT10 histone lysine methyltransferase DOT1L cofactor
chr10	21660935	21661686	752	*	Exon	20	21524675	21743630	218956	1	ENSG00000078403	ENST00000631589	protein_coding	136260	8028	MLLT10	MLLT10 histone lysine methyltransferase DOT1L cofactor
chr10	21664319	21664931	613	*	Intron	20	21524675	21743630	218956	1	ENSG00000078403	ENST00000631589	protein_coding	139644	8028	MLLT10	MLLT10 histone lysine methyltransferase DOT1L cofactor
chr10	21667706	21668156	451	*	Intron	20	21524675	21743630	218956	1	ENSG00000078403	ENST00000631589	protein_coding	143031	8028	MLLT10	MLLT10 histone lysine methyltransferase DOT1L cofactor
chr10	21681550	21682490	941	*	Exon	20	21524675	21743630	218956	1	ENSG00000078403	ENST00000631589	protein_coding	156875	8028	MLLT10	MLLT10 histone lysine methyltransferase DOT1L cofactor
chr10	21685256	21685937	682	*	Intron	20	21524675	21743630	218956	1	ENSG00000078403	ENST00000631589	protein_coding	160581	8028	MLLT10	MLLT10 histone lysine methyltransferase DOT1L cofactor
chr10	21686294	21687018	725	*	Intron	20	21524675	21743630	218956	1	ENSG00000078403	ENST00000631589	protein_coding	161619	8028	MLLT10	MLLT10 histone lysine methyltransferase DOT1L cofactor
chr10	21703897	21704412	516	*	Intron	20	21524675	21743630	218956	1	ENSG00000078403	ENST00000631589	protein_coding	179222	8028	MLLT10	MLLT10 histone lysine methyltransferase DOT1L cofactor
chr10	21705243	21705737	495	*	Intron	20	21524675	21743630	218956	1	ENSG00000078403	ENST00000631589	protein_coding	180568	8028	MLLT10	MLLT10 histone lysine methyltransferase DOT1L cofactor
chr10	21710297	21710850	554	*	Intron	20	21524675	21743630	218956	1	ENSG00000078403	ENST00000631589	protein_coding	185622	8028	MLLT10	MLLT10 histone lysine methyltransferase DOT1L cofactor
chr10	21785508	21786190	683	*	Exon	20	21756537	22003725	247189	2	ENSG00000136770	ENST00000376980	protein_coding	217535	64215	DNAJC1	DnaJ heat shock protein family (Hsp40) member C1
chr10	21797942	21798605	664	*	Intron	20	21756537	22003725	247189	2	ENSG00000136770	ENST00000376980	protein_coding	205120	64215	DNAJC1	DnaJ heat shock protein family (Hsp40) member C1
chr10	21814944	21815505	562	*	Intron	20	21756537	22003725	247189	2	ENSG00000136770	ENST00000376980	protein_coding	188220	64215	DNAJC1	DnaJ heat shock protein family (Hsp40) member C1
chr10	21859662	21860249	588	*	Intron	20	21756537	22003725	247189	2	ENSG00000136770	ENST00000376980	protein_coding	143476	64215	DNAJC1	DnaJ heat shock protein family (Hsp40) member C1
chr10	21863568	21864011	444	*	Intron	20	21756537	22003725	247189	2	ENSG00000136770	ENST00000376980	protein_coding	139714	64215	DNAJC1	DnaJ heat shock protein family (Hsp40) member C1
chr10	21900738	21901093	356	*	Intron	20	21756537	22003725	247189	2	ENSG00000136770	ENST00000376980	protein_coding	102632	64215	DNAJC1	DnaJ heat shock protein family (Hsp40) member C1
chr10	21925296	21925625	330	*	Intron	20	21920610	22003769	83160	2	ENSG00000136770	ENST00000376946	retained_intron	78144	64215	DNAJC1	DnaJ heat shock protein family (Hsp40) member C1
chr10	21938292	21939280	989	*	Intron	20	21920610	22003769	83160	2	ENSG00000136770	ENST00000376946	retained_intron	64489	64215	DNAJC1	DnaJ heat shock protein family (Hsp40) member C1
chr10	21954267	21954972	706	*	Intron	20	21920610	22003769	83160	2	ENSG00000136770	ENST00000376946	retained_intron	48797	64215	DNAJC1	DnaJ heat shock protein family (Hsp40) member C1
chr10	21962093	21962592	500	*	Intron	20	21920610	22003769	83160	2	ENSG00000136770	ENST00000376946	retained_intron	41177	64215	DNAJC1	DnaJ heat shock protein family (Hsp40) member C1
chr10	21962743	21963757	1015	*	Intron	20	21920610	22003769	83160	2	ENSG00000136770	ENST00000376946	retained_intron	40012	64215	DNAJC1	DnaJ heat shock protein family (Hsp40) member C1
chr10	21969399	21969893	495	*	Intron	20	21920610	22003769	83160	2	ENSG00000136770	ENST00000376946	retained_intron	33876	64215	DNAJC1	DnaJ heat shock protein family (Hsp40) member C1
chr10	21970881	21973322	2442	*	Intron	20	21920610	22003769	83160	2	ENSG00000136770	ENST00000376946	retained_intron	30447	64215	DNAJC1	DnaJ heat shock protein family (Hsp40) member C1
chr10	22016559	22017235	677	*	Distal Intergenic	20	21920610	22003769	83160	2	ENSG00000136770	ENST00000376946	retained_intron	-12790	64215	DNAJC1	DnaJ heat shock protein family (Hsp40) member C1
chr10	22022225	22022615	391	*	Distal Intergenic	20	21920610	22003769	83160	2	ENSG00000136770	ENST00000376946	retained_intron	-18456	64215	DNAJC1	DnaJ heat shock protein family (Hsp40) member C1
chr10	22094308	22095147	840	*	Distal Intergenic	20	22162992	22165794	2803	1	ENSG00000232497	ENST00000435632	processed_pseudogene	-67845	NA	NA	NA
chr10	22159442	22160253	812	*	Promoter (2-3kb)	20	22162992	22165794	2803	1	ENSG00000232497	ENST00000435632	processed_pseudogene	-2739	NA	NA	NA
chr10	22199122	22200052	931	*	Distal Intergenic	20	22208814	22210021	1208	2	ENSG00000223601	ENST00000422359	protein_coding	9969	340900	EBLN1	endogenous Bornavirus like nucleoprotein 1
chr10	22208003	22208730	728	*	Promoter (1-2kb)	20	22208814	22210021	1208	2	ENSG00000223601	ENST00000422359	protein_coding	1291	340900	EBLN1	endogenous Bornavirus like nucleoprotein 1
chr10	22255515	22256189	675	*	Promoter (1-2kb)	20	22257786	22258548	763	1	ENSG00000261671	ENST00000566763	lincRNA	-1597	NA	NA	NA
chr10	22270851	22271767	917	*	Distal Intergenic	20	22266991	22267346	356	1	ENSG00000233318	ENST00000419532	processed_pseudogene	3860	NA	NA	NA
chr10	22313296	22314528	1233	*	Promoter (1-2kb)	20	22315974	22320308	4335	1	ENSG00000148444	ENST00000376836	protein_coding	-1446	23412	COMMD3	COMM domain containing 3
chr10	22355496	22356052	557	*	Intron	20	22345445	22417596	72152	1	ENSG00000077327	ENST00000376603	protein_coding	10051	9576	SPAG6	sperm associated antigen 6
chr10	22394427	22394840	414	*	Intron	20	22345445	22417596	72152	1	ENSG00000077327	ENST00000376603	protein_coding	48982	9576	SPAG6	sperm associated antigen 6
chr10	22409289	22409755	467	*	Intron	20	22345445	22417596	72152	1	ENSG00000077327	ENST00000376603	protein_coding	63844	9576	SPAG6	sperm associated antigen 6
chr10	22454492	22455011	520	*	Downstream (<=300bp)	20	22391805	22454224	62420	1	ENSG00000077327	ENST00000487973	processed_transcript	62687	9576	SPAG6	sperm associated antigen 6
chr10	22455892	22456312	421	*	Distal Intergenic	20	22391805	22454224	62420	1	ENSG00000077327	ENST00000487973	processed_transcript	64087	9576	SPAG6	sperm associated antigen 6
chr10	22466191	22466810	620	*	Distal Intergenic	20	22536893	22539635	2743	2	ENSG00000150867	ENST00000474335	processed_transcript	72825	5305	PIP4K2A	phosphatidylinositol-5-phosphate 4-kinase type 2 alpha
chr10	22486785	22487482	698	*	Distal Intergenic	20	22536893	22539635	2743	2	ENSG00000150867	ENST00000474335	processed_transcript	52153	5305	PIP4K2A	phosphatidylinositol-5-phosphate 4-kinase type 2 alpha
chr10	22544637	22545053	417	*	Intron	20	22534849	22714555	179707	2	ENSG00000150867	ENST00000376573	protein_coding	169502	5305	PIP4K2A	phosphatidylinositol-5-phosphate 4-kinase type 2 alpha
chr10	22551288	22551718	431	*	Intron	20	22534849	22714555	179707	2	ENSG00000150867	ENST00000376573	protein_coding	162837	5305	PIP4K2A	phosphatidylinositol-5-phosphate 4-kinase type 2 alpha
chr10	22552896	22553450	555	*	Intron	20	22534849	22714555	179707	2	ENSG00000150867	ENST00000376573	protein_coding	161105	5305	PIP4K2A	phosphatidylinositol-5-phosphate 4-kinase type 2 alpha
chr10	22558377	22558954	578	*	Intron	20	22534849	22714555	179707	2	ENSG00000150867	ENST00000376573	protein_coding	155601	5305	PIP4K2A	phosphatidylinositol-5-phosphate 4-kinase type 2 alpha
chr10	22572103	22572725	623	*	Intron	20	22534849	22714555	179707	2	ENSG00000150867	ENST00000376573	protein_coding	141830	5305	PIP4K2A	phosphatidylinositol-5-phosphate 4-kinase type 2 alpha
chr10	22582559	22583114	556	*	Intron	20	22534849	22714555	179707	2	ENSG00000150867	ENST00000376573	protein_coding	131441	5305	PIP4K2A	phosphatidylinositol-5-phosphate 4-kinase type 2 alpha
chr10	22609686	22610575	890	*	Promoter (<=1kb)	20	22567537	22609717	42181	2	ENSG00000150867	ENST00000422321	processed_transcript	0	5305	PIP4K2A	phosphatidylinositol-5-phosphate 4-kinase type 2 alpha
chr10	22632264	22632789	526	*	Intron	20	22534849	22714555	179707	2	ENSG00000150867	ENST00000376573	protein_coding	81766	5305	PIP4K2A	phosphatidylinositol-5-phosphate 4-kinase type 2 alpha
chr10	22686570	22687280	711	*	Intron	20	22534849	22714555	179707	2	ENSG00000150867	ENST00000376573	protein_coding	27275	5305	PIP4K2A	phosphatidylinositol-5-phosphate 4-kinase type 2 alpha
chr10	22709314	22710027	714	*	Intron	20	22534849	22714555	179707	2	ENSG00000150867	ENST00000376573	protein_coding	4528	5305	PIP4K2A	phosphatidylinositol-5-phosphate 4-kinase type 2 alpha
chr10	22714999	22715610	612	*	Promoter (<=1kb)	20	22534849	22714555	179707	2	ENSG00000150867	ENST00000376573	protein_coding	-444	5305	PIP4K2A	phosphatidylinositol-5-phosphate 4-kinase type 2 alpha
chr10	22735496	22736032	537	*	Distal Intergenic	20	22534849	22714555	179707	2	ENSG00000150867	ENST00000376573	protein_coding	-20941	5305	PIP4K2A	phosphatidylinositol-5-phosphate 4-kinase type 2 alpha
chr10	22744802	22745637	836	*	Distal Intergenic	20	22534849	22714555	179707	2	ENSG00000150867	ENST00000376573	protein_coding	-30247	5305	PIP4K2A	phosphatidylinositol-5-phosphate 4-kinase type 2 alpha
chr10	22761102	22762162	1061	*	Distal Intergenic	20	22787393	22787499	107	1	ENSG00000206842	ENST00000384115	snRNA	-25231	106479748	RNU6-413P	RNA	U6 small nuclear 413	pseudogene
chr10	22776885	22777376	492	*	Distal Intergenic	20	22787393	22787499	107	1	ENSG00000206842	ENST00000384115	snRNA	-10017	106479748	RNU6-413P	RNA	U6 small nuclear 413	pseudogene
chr10	22784454	22785092	639	*	Promoter (2-3kb)	20	22787393	22787499	107	1	ENSG00000206842	ENST00000384115	snRNA	-2301	106479748	RNU6-413P	RNA	U6 small nuclear 413	pseudogene
chr10	22891989	22892577	589	*	Distal Intergenic	20	22928024	23037587	109564	1	ENSG00000165309	ENST00000298032	protein_coding	-35447	219681	ARMC3	armadillo repeat containing 3
chr10	22904025	22904475	451	*	Distal Intergenic	20	22928024	23037587	109564	1	ENSG00000165309	ENST00000298032	protein_coding	-23549	219681	ARMC3	armadillo repeat containing 3
chr10	22936040	22936776	737	*	Intron	20	22928024	23037587	109564	1	ENSG00000165309	ENST00000298032	protein_coding	8016	219681	ARMC3	armadillo repeat containing 3
chr10	22953664	22954221	558	*	Intron	20	22928024	23037587	109564	1	ENSG00000165309	ENST00000298032	protein_coding	25640	219681	ARMC3	armadillo repeat containing 3
chr10	23004390	23005320	931	*	Intron	20	22928024	23037587	109564	1	ENSG00000165309	ENST00000298032	protein_coding	76366	219681	ARMC3	armadillo repeat containing 3
chr10	23008729	23009311	583	*	Exon	20	22928024	23037587	109564	1	ENSG00000165309	ENST00000298032	protein_coding	80705	219681	ARMC3	armadillo repeat containing 3
chr10	23044169	23044793	625	*	Distal Intergenic	20	23030631	23031195	565	1	ENSG00000165309	ENST00000473919	retained_intron	13538	219681	ARMC3	armadillo repeat containing 3
chr10	23068373	23068951	579	*	Distal Intergenic	20	23095506	23122013	26508	1	ENSG00000148450	ENST00000376510	protein_coding	-26555	22921	MSRB2	methionine sulfoxide reductase B2
chr10	23081836	23082812	977	*	Distal Intergenic	20	23095506	23122013	26508	1	ENSG00000148450	ENST00000376510	protein_coding	-12694	22921	MSRB2	methionine sulfoxide reductase B2
chr10	23092855	23093630	776	*	Promoter (1-2kb)	20	23095506	23122013	26508	1	ENSG00000148450	ENST00000376510	protein_coding	-1876	22921	MSRB2	methionine sulfoxide reductase B2
chr10	23118025	23119056	1032	*	Exon	20	23095506	23122013	26508	1	ENSG00000148450	ENST00000376510	protein_coding	22519	22921	MSRB2	methionine sulfoxide reductase B2
chr10	23124219	23125198	980	*	Distal Intergenic	20	23119144	23120893	1750	1	ENSG00000148450	ENST00000468633	processed_transcript	5075	22921	MSRB2	methionine sulfoxide reductase B2
chr10	23131126	23132063	938	*	Distal Intergenic	20	23136924	23137661	738	1	ENSG00000229932	ENST00000415292	processed_pseudogene	-4861	NA	NA	NA
chr10	23318498	23319201	704	*	3' UTR	20	23201916	23344845	142930	2	ENSG00000179133	ENST00000636213	protein_coding	25644	256815	C10orf67	chromosome 10 open reading frame 67
chr10	23350403	23350974	572	*	Distal Intergenic	20	23316737	23344845	28109	2	ENSG00000179133	ENST00000323327	protein_coding	-5558	256815	C10orf67	chromosome 10 open reading frame 67
chr10	23370745	23371669	925	*	Distal Intergenic	20	23393405	23393467	63	1	ENSG00000264574	ENST00000579553	miRNA	-21736	NA	NA	NA
chr10	23390363	23390943	581	*	Promoter (2-3kb)	20	23393405	23393467	63	1	ENSG00000264574	ENST00000579553	miRNA	-2462	NA	NA	NA
chr10	23392863	23393588	726	*	Promoter (<=1kb)	20	23393405	23393467	63	1	ENSG00000264574	ENST00000579553	miRNA	0	NA	NA	NA
chr10	23400293	23400882	590	*	Distal Intergenic	20	23393405	23393467	63	1	ENSG00000264574	ENST00000579553	miRNA	6888	NA	NA	NA
chr10	23403484	23404130	647	*	Distal Intergenic	20	23393405	23393467	63	1	ENSG00000264574	ENST00000579553	miRNA	10079	NA	NA	NA
chr10	23419091	23419942	852	*	Distal Intergenic	20	23439458	23442390	2933	1	ENSG00000165312	ENST00000376495	protein_coding	-19516	220213	OTUD1	OTU deubiquitinase 1
chr10	23424676	23425146	471	*	Distal Intergenic	20	23439458	23442390	2933	1	ENSG00000165312	ENST00000376495	protein_coding	-14312	220213	OTUD1	OTU deubiquitinase 1
chr10	23462934	23463557	624	*	Distal Intergenic	20	23439458	23442390	2933	1	ENSG00000165312	ENST00000376495	protein_coding	23476	220213	OTUD1	OTU deubiquitinase 1
chr10	23471485	23472233	749	*	Distal Intergenic	20	23439458	23442390	2933	1	ENSG00000165312	ENST00000376495	protein_coding	32027	220213	OTUD1	OTU deubiquitinase 1
chr10	23487236	23487780	545	*	Distal Intergenic	20	23439458	23442390	2933	1	ENSG00000165312	ENST00000376495	protein_coding	47778	220213	OTUD1	OTU deubiquitinase 1
chr10	23526823	23527540	718	*	Distal Intergenic	20	23439458	23442390	2933	1	ENSG00000165312	ENST00000376495	protein_coding	87365	220213	OTUD1	OTU deubiquitinase 1
chr10	23530070	23530607	538	*	Distal Intergenic	20	23439458	23442390	2933	1	ENSG00000165312	ENST00000376495	protein_coding	90612	220213	OTUD1	OTU deubiquitinase 1
chr10	23548725	23549287	563	*	Distal Intergenic	20	23439458	23442390	2933	1	ENSG00000165312	ENST00000376495	protein_coding	109267	220213	OTUD1	OTU deubiquitinase 1
chr10	23584039	23585119	1081	*	Distal Intergenic	20	23694746	24547843	853098	1	ENSG00000120549	ENST00000376462	protein_coding	-109627	56243	KIAA1217	KIAA1217
chr10	23607663	23608263	601	*	Distal Intergenic	20	23694746	24547843	853098	1	ENSG00000120549	ENST00000376462	protein_coding	-86483	56243	KIAA1217	KIAA1217
chr10	23615919	23616508	590	*	Distal Intergenic	20	23694746	24547843	853098	1	ENSG00000120549	ENST00000376462	protein_coding	-78238	56243	KIAA1217	KIAA1217
chr10	23616847	23617305	459	*	Distal Intergenic	20	23694746	24547843	853098	1	ENSG00000120549	ENST00000376462	protein_coding	-77441	56243	KIAA1217	KIAA1217
chr10	23617921	23618598	678	*	Distal Intergenic	20	23694746	24547843	853098	1	ENSG00000120549	ENST00000376462	protein_coding	-76148	56243	KIAA1217	KIAA1217
chr10	23625476	23626595	1120	*	Distal Intergenic	20	23694746	24547843	853098	1	ENSG00000120549	ENST00000376462	protein_coding	-68151	56243	KIAA1217	KIAA1217
chr10	23631769	23632591	823	*	Distal Intergenic	20	23694746	24547843	853098	1	ENSG00000120549	ENST00000376462	protein_coding	-62155	56243	KIAA1217	KIAA1217
chr10	23644077	23644765	689	*	Distal Intergenic	20	23694746	24547843	853098	1	ENSG00000120549	ENST00000376462	protein_coding	-49981	56243	KIAA1217	KIAA1217
chr10	23649725	23650386	662	*	Distal Intergenic	20	23694746	24547843	853098	1	ENSG00000120549	ENST00000376462	protein_coding	-44360	56243	KIAA1217	KIAA1217
chr10	23735150	23735924	775	*	Intron	20	23694746	24547843	853098	1	ENSG00000120549	ENST00000376462	protein_coding	40404	56243	KIAA1217	KIAA1217
chr10	23769780	23770672	893	*	Intron	20	23694746	24547843	853098	1	ENSG00000120549	ENST00000376462	protein_coding	75034	56243	KIAA1217	KIAA1217
chr10	23773475	23774220	746	*	Intron	20	23694746	24547843	853098	1	ENSG00000120549	ENST00000376462	protein_coding	78729	56243	KIAA1217	KIAA1217
chr10	23774439	23774815	377	*	Intron	20	23694746	24547843	853098	1	ENSG00000120549	ENST00000376462	protein_coding	79693	56243	KIAA1217	KIAA1217
chr10	23842252	23842635	384	*	Intron	20	23694746	24547843	853098	1	ENSG00000120549	ENST00000376462	protein_coding	147506	56243	KIAA1217	KIAA1217
chr10	23850438	23851288	851	*	Intron	20	23694746	24547843	853098	1	ENSG00000120549	ENST00000376462	protein_coding	155692	56243	KIAA1217	KIAA1217
chr10	23854659	23855451	793	*	Intron	20	23694746	24547843	853098	1	ENSG00000120549	ENST00000376462	protein_coding	159913	56243	KIAA1217	KIAA1217
chr10	23870338	23871278	941	*	Intron	20	23694746	24547843	853098	1	ENSG00000120549	ENST00000376462	protein_coding	175592	56243	KIAA1217	KIAA1217
chr10	23872112	23872793	682	*	Intron	20	23694746	24547843	853098	1	ENSG00000120549	ENST00000376462	protein_coding	177366	56243	KIAA1217	KIAA1217
chr10	23952028	23953071	1044	*	Intron	20	23694746	24547843	853098	1	ENSG00000120549	ENST00000376462	protein_coding	257282	56243	KIAA1217	KIAA1217
chr10	24031753	24032315	563	*	Intron	20	23694746	24547843	853098	1	ENSG00000120549	ENST00000376462	protein_coding	337007	56243	KIAA1217	KIAA1217
chr10	24070045	24070701	657	*	Intron	20	23694746	24547843	853098	1	ENSG00000120549	ENST00000376462	protein_coding	375299	56243	KIAA1217	KIAA1217
chr10	24212899	24213693	795	*	Intron	20	23694746	24547843	853098	1	ENSG00000120549	ENST00000376462	protein_coding	518153	56243	KIAA1217	KIAA1217
chr10	24258411	24259141	731	*	Intron	20	23694746	24547843	853098	1	ENSG00000120549	ENST00000376462	protein_coding	563665	56243	KIAA1217	KIAA1217
chr10	24746640	24747294	655	*	Distal Intergenic	20	24583609	24723668	140060	2	ENSG00000107863	ENST00000612832	protein_coding	-22972	57584	ARHGAP21	Rho GTPase activating protein 21
chr10	24966007	24966564	558	*	Distal Intergenic	20	24953241	24953513	273	1	ENSG00000273107	ENST00000610158	lincRNA	12766	NA	NA	NA
chr10	25275386	25275932	547	*	Intron	20	25175062	25602226	427165	1	ENSG00000151025	ENST00000376351	protein_coding	100324	57512	GPR158	G protein-coupled receptor 158
chr10	25444281	25445015	735	*	Intron	20	25175062	25602226	427165	1	ENSG00000151025	ENST00000376351	protein_coding	269219	57512	GPR158	G protein-coupled receptor 158
chr10	25451874	25452374	501	*	Intron	20	25175062	25602226	427165	1	ENSG00000151025	ENST00000376351	protein_coding	276812	57512	GPR158	G protein-coupled receptor 158
chr10	25502565	25503188	624	*	Intron	20	25175062	25602226	427165	1	ENSG00000151025	ENST00000376351	protein_coding	327503	57512	GPR158	G protein-coupled receptor 158
chr10	25759646	25760207	562	*	Distal Intergenic	20	25813811	25813917	107	2	ENSG00000223019	ENST00000411087	rRNA	53710	100873580	RNA5SP306	RNA	5S ribosomal pseudogene 306
chr10	25939013	25939714	702	*	Intron	20	25934267	26212527	278261	1	ENSG00000095777	ENST00000265944	protein_coding	4746	53904	MYO3A	myosin IIIA
chr10	25943507	25944286	780	*	Intron	20	25934267	26212527	278261	1	ENSG00000095777	ENST00000265944	protein_coding	9240	53904	MYO3A	myosin IIIA
chr10	26083140	26083846	707	*	Intron	20	25934267	26212527	278261	1	ENSG00000095777	ENST00000265944	protein_coding	148873	53904	MYO3A	myosin IIIA
chr10	26129011	26129882	872	*	Intron	20	25934267	26212527	278261	1	ENSG00000095777	ENST00000265944	protein_coding	194744	53904	MYO3A	myosin IIIA
chr10	26222005	26222631	627	*	Intron	20	26216307	26304558	88252	1	ENSG00000136750	ENST00000376261	protein_coding	5698	2572	GAD2	glutamate decarboxylase 2
chr10	26341518	26342217	700	*	Distal Intergenic	20	26438203	26567803	129601	1	ENSG00000077420	ENST00000376236	protein_coding	-95986	54518	APBB1IP	amyloid beta precursor protein binding family B member 1 interacting protein
chr10	26342475	26343132	658	*	Distal Intergenic	20	26438203	26567803	129601	1	ENSG00000077420	ENST00000376236	protein_coding	-95071	54518	APBB1IP	amyloid beta precursor protein binding family B member 1 interacting protein
chr10	26354266	26354811	546	*	Distal Intergenic	20	26438203	26567803	129601	1	ENSG00000077420	ENST00000376236	protein_coding	-83392	54518	APBB1IP	amyloid beta precursor protein binding family B member 1 interacting protein
chr10	26355000	26355409	410	*	Distal Intergenic	20	26438203	26567803	129601	1	ENSG00000077420	ENST00000376236	protein_coding	-82794	54518	APBB1IP	amyloid beta precursor protein binding family B member 1 interacting protein
chr10	26430538	26431062	525	*	Distal Intergenic	20	26438203	26567803	129601	1	ENSG00000077420	ENST00000376236	protein_coding	-7141	54518	APBB1IP	amyloid beta precursor protein binding family B member 1 interacting protein
chr10	26438632	26439339	708	*	Promoter (<=1kb)	20	26438203	26567803	129601	1	ENSG00000077420	ENST00000376236	protein_coding	429	54518	APBB1IP	amyloid beta precursor protein binding family B member 1 interacting protein
chr10	26439432	26440575	1144	*	Promoter (1-2kb)	20	26438203	26567803	129601	1	ENSG00000077420	ENST00000376236	protein_coding	1229	54518	APBB1IP	amyloid beta precursor protein binding family B member 1 interacting protein
chr10	26456302	26457372	1071	*	Intron	20	26438203	26567803	129601	1	ENSG00000077420	ENST00000376236	protein_coding	18099	54518	APBB1IP	amyloid beta precursor protein binding family B member 1 interacting protein
chr10	26463088	26463840	753	*	Intron	20	26438203	26567803	129601	1	ENSG00000077420	ENST00000376236	protein_coding	24885	54518	APBB1IP	amyloid beta precursor protein binding family B member 1 interacting protein
chr10	26467588	26468558	971	*	Intron	20	26438203	26567803	129601	1	ENSG00000077420	ENST00000376236	protein_coding	29385	54518	APBB1IP	amyloid beta precursor protein binding family B member 1 interacting protein
chr10	26475263	26475758	496	*	Intron	20	26438203	26567803	129601	1	ENSG00000077420	ENST00000376236	protein_coding	37060	54518	APBB1IP	amyloid beta precursor protein binding family B member 1 interacting protein
chr10	26494947	26495498	552	*	Intron	20	26438203	26567803	129601	1	ENSG00000077420	ENST00000376236	protein_coding	56744	54518	APBB1IP	amyloid beta precursor protein binding family B member 1 interacting protein
chr10	26500486	26500843	358	*	Exon	20	26438203	26567803	129601	1	ENSG00000077420	ENST00000376236	protein_coding	62283	54518	APBB1IP	amyloid beta precursor protein binding family B member 1 interacting protein
chr10	26517444	26518185	742	*	Intron	20	26438203	26567803	129601	1	ENSG00000077420	ENST00000376236	protein_coding	79241	54518	APBB1IP	amyloid beta precursor protein binding family B member 1 interacting protein
chr10	26525878	26526282	405	*	Intron	20	26438203	26567803	129601	1	ENSG00000077420	ENST00000376236	protein_coding	87675	54518	APBB1IP	amyloid beta precursor protein binding family B member 1 interacting protein
chr10	26588721	26589532	812	*	Intron	20	26577791	26622338	44548	2	ENSG00000236894	ENST00000637960	transcribed_unprocessed_pseudogene	32806	NA	NA	NA
chr10	26590984	26591864	881	*	Promoter (<=1kb)	20	26591310	26594271	2962	1	ENSG00000233261	ENST00000637359	transcribed_unprocessed_pseudogene	0	NA	NA	NA
chr10	26613975	26614588	614	*	Intron	20	26577791	26622338	44548	2	ENSG00000236894	ENST00000637960	transcribed_unprocessed_pseudogene	7750	NA	NA	NA
chr10	26633182	26633765	584	*	Distal Intergenic	20	26643228	26645016	1789	1	ENSG00000234296	ENST00000454991	lincRNA	-9463	NA	NA	NA
chr10	26642302	26642956	655	*	Promoter (<=1kb)	20	26643228	26645016	1789	1	ENSG00000234296	ENST00000454991	lincRNA	-272	NA	NA	NA
chr10	26645750	26646593	844	*	Promoter (1-2kb)	20	26647986	26653446	5461	1	ENSG00000231976	ENST00000423917	processed_transcript	-1393	NA	NA	NA
chr10	26667451	26668253	803	*	Exon	20	26664336	26697295	32960	2	ENSG00000227932	ENST00000636744	unitary_pseudogene	29042	NA	NA	NA
chr10	26679958	26680521	564	*	Intron	20	26664336	26697295	32960	2	ENSG00000227932	ENST00000636744	unitary_pseudogene	16774	NA	NA	NA
chr10	26684940	26685343	404	*	Intron	20	26664336	26697295	32960	2	ENSG00000227932	ENST00000636744	unitary_pseudogene	11952	NA	NA	NA
chr10	26696933	26697424	492	*	Promoter (<=1kb)	20	26664336	26697295	32960	2	ENSG00000227932	ENST00000636744	unitary_pseudogene	0	NA	NA	NA
chr10	26705988	26707138	1151	*	Intron	20	26697659	26746798	49140	1	ENSG00000148459	ENST00000376215	protein_coding	8329	23590	PDSS1	decaprenyl diphosphate synthase subunit 1
chr10	26729762	26730641	880	*	Intron	20	26697659	26746798	49140	1	ENSG00000148459	ENST00000376215	protein_coding	32103	23590	PDSS1	decaprenyl diphosphate synthase subunit 1
chr10	26752154	26752746	593	*	Intron	20	26746596	26861087	114492	2	ENSG00000136754	ENST00000536334	protein_coding	108341	10006	ABI1	abl interactor 1
chr10	26758632	26759091	460	*	Exon	20	26746596	26861087	114492	2	ENSG00000136754	ENST00000536334	protein_coding	101996	10006	ABI1	abl interactor 1
chr10	26763903	26764514	612	*	Exon	20	26746596	26861087	114492	2	ENSG00000136754	ENST00000536334	protein_coding	96573	10006	ABI1	abl interactor 1
chr10	26786557	26787186	630	*	Intron	20	26746596	26861087	114492	2	ENSG00000136754	ENST00000536334	protein_coding	73901	10006	ABI1	abl interactor 1
chr10	26791856	26792721	866	*	Intron	20	26746596	26861087	114492	2	ENSG00000136754	ENST00000536334	protein_coding	68366	10006	ABI1	abl interactor 1
chr10	26792811	26793556	746	*	Intron	20	26746596	26861087	114492	2	ENSG00000136754	ENST00000536334	protein_coding	67531	10006	ABI1	abl interactor 1
chr10	26802641	26803160	520	*	Intron	20	26746596	26861087	114492	2	ENSG00000136754	ENST00000536334	protein_coding	57927	10006	ABI1	abl interactor 1
chr10	26826058	26826838	781	*	Intron	20	26746596	26861087	114492	2	ENSG00000136754	ENST00000536334	protein_coding	34249	10006	ABI1	abl interactor 1
chr10	26840198	26841030	833	*	Intron	20	26746596	26861087	114492	2	ENSG00000136754	ENST00000536334	protein_coding	20057	10006	ABI1	abl interactor 1
chr10	26849156	26849574	419	*	Intron	20	26746596	26861087	114492	2	ENSG00000136754	ENST00000536334	protein_coding	11513	10006	ABI1	abl interactor 1
chr10	26855004	26855474	471	*	Intron	20	26746596	26861087	114492	2	ENSG00000136754	ENST00000536334	protein_coding	5613	10006	ABI1	abl interactor 1
chr10	26859761	26860325	565	*	Promoter (<=1kb)	20	26746596	26861087	114492	2	ENSG00000136754	ENST00000536334	protein_coding	762	10006	ABI1	abl interactor 1
chr10	26956700	26957386	687	*	Distal Intergenic	20	26991914	27014679	22766	2	ENSG00000107890	ENST00000445828	protein_coding	57293	22852	ANKRD26	ankyrin repeat domain containing 26
chr10	26998733	26999897	1165	*	Intron	20	26991914	27014679	22766	2	ENSG00000107890	ENST00000445828	protein_coding	14782	22852	ANKRD26	ankyrin repeat domain containing 26
chr10	27080203	27080743	541	*	Promoter (<=1kb)	20	27077023	27080720	3698	2	ENSG00000107890	ENST00000466890	processed_transcript	0	22852	ANKRD26	ankyrin repeat domain containing 26
chr10	27115299	27116125	827	*	Exon	20	27110112	27154420	44309	2	ENSG00000136758	ENST00000613434	protein_coding	38295	10730	YME1L1	YME1 like 1 ATPase
chr10	27155538	27156004	467	*	Promoter (<=1kb)	20	27154824	27186919	32096	1	ENSG00000120539	ENST00000375946	protein_coding	714	84930	MASTL	microtubule associated serine/threonine kinase like
chr10	27191306	27191942	637	*	Promoter (1-2kb)	20	27193358	27193500	143	2	ENSG00000252639	ENST00000516830	snRNA	1558	106480207	RNU2-24P	RNA	U2 small nuclear 24	pseudogene
chr10	27196338	27196932	595	*	3' UTR	20	27195217	27242130	46914	2	ENSG00000107897	ENST00000375905	protein_coding	45198	91452	ACBD5	acyl-CoA binding domain containing 5
chr10	27238560	27239165	606	*	Promoter (2-3kb)	20	27195217	27242130	46914	2	ENSG00000107897	ENST00000375905	protein_coding	2965	91452	ACBD5	acyl-CoA binding domain containing 5
chr10	27240349	27240879	531	*	Promoter (<=1kb)	20	27195215	27240879	45665	2	ENSG00000107897	ENST00000375897	protein_coding	0	91452	ACBD5	acyl-CoA binding domain containing 5
chr10	27292857	27293391	535	*	Distal Intergenic	20	27313723	27316587	2865	1	ENSG00000278830	ENST00000618530	unprocessed_pseudogene	-20332	NA	NA	NA
chr10	27331834	27332544	711	*	Intron	20	27331357	27341252	9896	2	ENSG00000215409	ENST00000422707	unprocessed_pseudogene	8708	NA	NA	NA
chr10	27333971	27334520	550	*	Exon	20	27331357	27341252	9896	2	ENSG00000215409	ENST00000422707	unprocessed_pseudogene	6732	NA	NA	NA
chr10	27387989	27388504	516	*	Distal Intergenic	20	27378138	27378362	225	2	ENSG00000237956	ENST00000427062	processed_pseudogene	-9627	NA	NA	NA
chr10	27398780	27399484	705	*	Exon	20	27398187	27414368	16182	2	ENSG00000182077	ENST00000438700	protein_coding	14884	374308	PTCHD3	patched domain containing 3 (gene/pseudogene)
chr10	27426998	27427543	546	*	Distal Intergenic	20	27398281	27414368	16088	2	ENSG00000182077	ENST00000622555	protein_coding	-12630	374308	PTCHD3	patched domain containing 3 (gene/pseudogene)
chr10	27447585	27448312	728	*	Distal Intergenic	20	27398281	27414368	16088	2	ENSG00000182077	ENST00000622555	protein_coding	-33217	374308	PTCHD3	patched domain containing 3 (gene/pseudogene)
chr10	27453174	27453776	603	*	Distal Intergenic	20	27398281	27414368	16088	2	ENSG00000182077	ENST00000622555	protein_coding	-38806	374308	PTCHD3	patched domain containing 3 (gene/pseudogene)
chr10	27477599	27478448	850	*	Distal Intergenic	20	27504174	27542237	38064	1	ENSG00000099246	ENST00000535776	protein_coding	-25726	22931	RAB18	RAB18	member RAS oncogene family
chr10	27543944	27544560	617	*	Distal Intergenic	20	27504619	27537966	33348	1	ENSG00000099246	ENST00000423465	protein_coding	39325	22931	RAB18	RAB18	member RAS oncogene family
chr10	27547054	27547915	862	*	Distal Intergenic	20	27504619	27537966	33348	1	ENSG00000099246	ENST00000423465	protein_coding	42435	22931	RAB18	RAB18	member RAS oncogene family
chr10	27563022	27563729	708	*	Distal Intergenic	20	27504619	27537966	33348	1	ENSG00000099246	ENST00000423465	protein_coding	58403	22931	RAB18	RAB18	member RAS oncogene family
chr10	27572781	27573378	598	*	Distal Intergenic	20	27504619	27537966	33348	1	ENSG00000099246	ENST00000423465	protein_coding	68162	22931	RAB18	RAB18	member RAS oncogene family
chr10	27610839	27611539	701	*	Distal Intergenic	20	27504619	27537966	33348	1	ENSG00000099246	ENST00000423465	protein_coding	106220	22931	RAB18	RAB18	member RAS oncogene family
chr10	27640675	27641444	770	*	Distal Intergenic	20	27718563	27743545	24983	2	ENSG00000150051	ENST00000460919	protein_coding	102101	283078	MKX	mohawk homeobox
chr10	27650521	27651553	1033	*	Distal Intergenic	20	27718563	27743545	24983	2	ENSG00000150051	ENST00000460919	protein_coding	91992	283078	MKX	mohawk homeobox
chr10	27663487	27664021	535	*	Distal Intergenic	20	27718563	27743545	24983	2	ENSG00000150051	ENST00000460919	protein_coding	79524	283078	MKX	mohawk homeobox
chr10	27664815	27665393	579	*	Distal Intergenic	20	27718563	27743545	24983	2	ENSG00000150051	ENST00000460919	protein_coding	78152	283078	MKX	mohawk homeobox
chr10	27676956	27677404	449	*	Intron	20	27672875	27746060	73186	2	ENSG00000150051	ENST00000375790	protein_coding	68656	283078	MKX	mohawk homeobox
chr10	27730641	27731356	716	*	Intron	20	27672875	27746060	73186	2	ENSG00000150051	ENST00000375790	protein_coding	14704	283078	MKX	mohawk homeobox
chr10	27742506	27742891	386	*	Intron	20	27672875	27746060	73186	2	ENSG00000150051	ENST00000375790	protein_coding	3169	283078	MKX	mohawk homeobox
chr10	27755436	27755974	539	*	Intron	20	27744786	27767794	23009	1	ENSG00000230500	ENST00000419777	antisense	10650	NA	NA	NA
chr10	27786976	27787548	573	*	Promoter (2-3kb)	20	27783846	27784053	208	2	ENSG00000251810	ENST00000516001	misc_RNA	-2923	106480874	RN7SKP132	RN7SK pseudogene 132
chr10	27819803	27820715	913	*	Intron	20	27812168	27999048	186881	2	ENSG00000169126	ENST00000305242	protein_coding	178333	55130	ODAD2	outer dynein arm docking complex subunit 2
chr10	27821056	27821900	845	*	Intron	20	27812168	27999048	186881	2	ENSG00000169126	ENST00000305242	protein_coding	177148	55130	ODAD2	outer dynein arm docking complex subunit 2
chr10	27822600	27823019	420	*	Intron	20	27812168	27999048	186881	2	ENSG00000169126	ENST00000305242	protein_coding	176029	55130	ODAD2	outer dynein arm docking complex subunit 2
chr10	27834032	27834673	642	*	Intron	20	27812168	27999048	186881	2	ENSG00000169126	ENST00000305242	protein_coding	164375	55130	ODAD2	outer dynein arm docking complex subunit 2
chr10	27853741	27854312	572	*	Intron	20	27812168	27999048	186881	2	ENSG00000169126	ENST00000305242	protein_coding	144736	55130	ODAD2	outer dynein arm docking complex subunit 2
chr10	27871970	27872396	427	*	Intron	20	27812168	27999048	186881	2	ENSG00000169126	ENST00000305242	protein_coding	126652	55130	ODAD2	outer dynein arm docking complex subunit 2
chr10	27874012	27874748	737	*	Intron	20	27812168	27999048	186881	2	ENSG00000169126	ENST00000305242	protein_coding	124300	55130	ODAD2	outer dynein arm docking complex subunit 2
chr10	27884558	27885186	629	*	Intron	20	27812168	27999048	186881	2	ENSG00000169126	ENST00000305242	protein_coding	113862	55130	ODAD2	outer dynein arm docking complex subunit 2
chr10	27890938	27891664	727	*	Intron	20	27812168	27999048	186881	2	ENSG00000169126	ENST00000305242	protein_coding	107384	55130	ODAD2	outer dynein arm docking complex subunit 2
chr10	27893209	27893946	738	*	Intron	20	27812168	27999048	186881	2	ENSG00000169126	ENST00000305242	protein_coding	105102	55130	ODAD2	outer dynein arm docking complex subunit 2
chr10	27897024	27897382	359	*	Intron	20	27812168	27999048	186881	2	ENSG00000169126	ENST00000305242	protein_coding	101666	55130	ODAD2	outer dynein arm docking complex subunit 2
chr10	27913367	27914461	1095	*	Intron	20	27812168	27999048	186881	2	ENSG00000169126	ENST00000305242	protein_coding	84587	55130	ODAD2	outer dynein arm docking complex subunit 2
chr10	27915823	27916266	444	*	Intron	20	27812168	27999048	186881	2	ENSG00000169126	ENST00000305242	protein_coding	82782	55130	ODAD2	outer dynein arm docking complex subunit 2
chr10	27941320	27941863	544	*	Intron	20	27812168	27999048	186881	2	ENSG00000169126	ENST00000305242	protein_coding	57185	55130	ODAD2	outer dynein arm docking complex subunit 2
chr10	27953719	27954830	1112	*	Intron	20	27812168	27999048	186881	2	ENSG00000169126	ENST00000305242	protein_coding	44218	55130	ODAD2	outer dynein arm docking complex subunit 2
chr10	27990838	27991573	736	*	Intron	20	27812168	27999048	186881	2	ENSG00000169126	ENST00000305242	protein_coding	7475	55130	ODAD2	outer dynein arm docking complex subunit 2
chr10	28019204	28020314	1111	*	Intron	20	27999788	28049615	49828	1	ENSG00000233472	ENST00000425137	lincRNA	19416	NA	NA	NA
chr10	28025870	28026558	689	*	Intron	20	27999788	28049615	49828	1	ENSG00000233472	ENST00000425137	lincRNA	26082	NA	NA	NA
chr10	28060333	28060932	600	*	Intron	20	28054143	28334486	280344	2	ENSG00000150054	ENST00000441595	protein_coding	273554	143098	MPP7	MAGUK p55 scaffold protein 7
chr10	28067199	28067806	608	*	Intron	20	28054143	28334486	280344	2	ENSG00000150054	ENST00000441595	protein_coding	266680	143098	MPP7	MAGUK p55 scaffold protein 7
chr10	28080279	28081089	811	*	Intron	20	28054143	28334486	280344	2	ENSG00000150054	ENST00000441595	protein_coding	253397	143098	MPP7	MAGUK p55 scaffold protein 7
chr10	28082212	28082919	708	*	Intron	20	28054143	28334486	280344	2	ENSG00000150054	ENST00000441595	protein_coding	251567	143098	MPP7	MAGUK p55 scaffold protein 7
chr10	28088250	28088899	650	*	Intron	20	28054143	28334486	280344	2	ENSG00000150054	ENST00000441595	protein_coding	245587	143098	MPP7	MAGUK p55 scaffold protein 7
chr10	28094074	28094616	543	*	Intron	20	28054143	28334486	280344	2	ENSG00000150054	ENST00000441595	protein_coding	239870	143098	MPP7	MAGUK p55 scaffold protein 7
chr10	28099124	28099790	667	*	Intron	20	28054143	28334486	280344	2	ENSG00000150054	ENST00000441595	protein_coding	234696	143098	MPP7	MAGUK p55 scaffold protein 7
chr10	28102733	28103347	615	*	Intron	20	28054143	28334486	280344	2	ENSG00000150054	ENST00000441595	protein_coding	231139	143098	MPP7	MAGUK p55 scaffold protein 7
chr10	28147401	28148056	656	*	Exon	20	28054143	28334486	280344	2	ENSG00000150054	ENST00000441595	protein_coding	186430	143098	MPP7	MAGUK p55 scaffold protein 7
chr10	28163690	28164173	484	*	Intron	20	28054143	28334486	280344	2	ENSG00000150054	ENST00000441595	protein_coding	170313	143098	MPP7	MAGUK p55 scaffold protein 7
chr10	28190452	28191017	566	*	Intron	20	28054143	28334486	280344	2	ENSG00000150054	ENST00000441595	protein_coding	143469	143098	MPP7	MAGUK p55 scaffold protein 7
chr10	28195399	28195842	444	*	Intron	20	28054143	28334486	280344	2	ENSG00000150054	ENST00000441595	protein_coding	138644	143098	MPP7	MAGUK p55 scaffold protein 7
chr10	28219677	28220349	673	*	Intron	20	28054143	28334486	280344	2	ENSG00000150054	ENST00000441595	protein_coding	114137	143098	MPP7	MAGUK p55 scaffold protein 7
chr10	28263419	28263988	570	*	Intron	20	28054143	28334486	280344	2	ENSG00000150054	ENST00000441595	protein_coding	70498	143098	MPP7	MAGUK p55 scaffold protein 7
chr10	28275234	28275853	620	*	Intron	20	28054143	28334486	280344	2	ENSG00000150054	ENST00000441595	protein_coding	58633	143098	MPP7	MAGUK p55 scaffold protein 7
chr10	28278716	28279239	524	*	Intron	20	28054143	28334486	280344	2	ENSG00000150054	ENST00000441595	protein_coding	55247	143098	MPP7	MAGUK p55 scaffold protein 7
chr10	28287613	28288440	828	*	Intron	20	28054143	28334486	280344	2	ENSG00000150054	ENST00000441595	protein_coding	46046	143098	MPP7	MAGUK p55 scaffold protein 7
chr10	28295169	28296204	1036	*	Intron	20	28054143	28334486	280344	2	ENSG00000150054	ENST00000441595	protein_coding	38282	143098	MPP7	MAGUK p55 scaffold protein 7
chr10	28307819	28308274	456	*	Intron	20	28054143	28334486	280344	2	ENSG00000150054	ENST00000441595	protein_coding	26212	143098	MPP7	MAGUK p55 scaffold protein 7
chr10	28315011	28315669	659	*	Intron	20	28054143	28334486	280344	2	ENSG00000150054	ENST00000441595	protein_coding	18817	143098	MPP7	MAGUK p55 scaffold protein 7
chr10	28323713	28324569	857	*	Intron	20	28054143	28334486	280344	2	ENSG00000150054	ENST00000441595	protein_coding	9917	143098	MPP7	MAGUK p55 scaffold protein 7
chr10	28339274	28339874	601	*	Promoter (1-2kb)	20	28338554	28340942	2389	2	ENSG00000237746	ENST00000435701	processed_pseudogene	1068	NA	NA	NA
chr10	28344935	28345444	510	*	Distal Intergenic	20	28338554	28340942	2389	2	ENSG00000237746	ENST00000435701	processed_pseudogene	-3993	NA	NA	NA
chr10	28355782	28356309	528	*	Distal Intergenic	20	28338554	28340942	2389	2	ENSG00000237746	ENST00000435701	processed_pseudogene	-14840	NA	NA	NA
chr10	28367536	28368290	755	*	Distal Intergenic	20	28338554	28340942	2389	2	ENSG00000237746	ENST00000435701	processed_pseudogene	-26594	NA	NA	NA
chr10	28369369	28370021	653	*	Distal Intergenic	20	28338554	28340942	2389	2	ENSG00000237746	ENST00000435701	processed_pseudogene	-28427	NA	NA	NA
chr10	28377512	28378194	683	*	Distal Intergenic	20	28408039	28408251	213	2	ENSG00000222666	ENST00000410734	snoRNA	30057	124902596	LOC124902596	small nucleolar RNA U3
chr10	28457924	28458359	436	*	Intron	20	28433008	28495813	62806	2	ENSG00000237128	ENST00000421132	lincRNA	37454	105376468	LINC02652	long intergenic non-protein coding RNA 2652
chr10	28468078	28468799	722	*	Intron	20	28433008	28495813	62806	2	ENSG00000237128	ENST00000421132	lincRNA	27014	105376468	LINC02652	long intergenic non-protein coding RNA 2652
chr10	28471565	28472185	621	*	Intron	20	28433008	28495813	62806	2	ENSG00000237128	ENST00000421132	lincRNA	23628	105376468	LINC02652	long intergenic non-protein coding RNA 2652
chr10	28483847	28484402	556	*	Intron	20	28433008	28495813	62806	2	ENSG00000237128	ENST00000421132	lincRNA	11411	105376468	LINC02652	long intergenic non-protein coding RNA 2652
chr10	28489024	28489572	549	*	Intron	20	28433008	28495813	62806	2	ENSG00000237128	ENST00000421132	lincRNA	6241	105376468	LINC02652	long intergenic non-protein coding RNA 2652
chr10	28498192	28498913	722	*	Promoter (2-3kb)	20	28433008	28495813	62806	2	ENSG00000237128	ENST00000421132	lincRNA	-2379	105376468	LINC02652	long intergenic non-protein coding RNA 2652
chr10	28519971	28520707	737	*	Distal Intergenic	20	28522685	28532354	9670	2	ENSG00000254635	ENST00000528337	antisense	11647	NA	NA	NA
chr10	28541252	28542136	885	*	Intron	20	28532493	28623112	90620	1	ENSG00000095787	ENST00000375664	protein_coding	8759	51322	WAC	WW domain containing adaptor with coiled-coil
chr10	28542417	28543062	646	*	Intron	20	28532493	28623112	90620	1	ENSG00000095787	ENST00000375664	protein_coding	9924	51322	WAC	WW domain containing adaptor with coiled-coil
chr10	28610770	28611493	724	*	3' UTR	20	28532493	28623112	90620	1	ENSG00000095787	ENST00000375664	protein_coding	78277	51322	WAC	WW domain containing adaptor with coiled-coil
chr10	28655832	28656532	701	*	Promoter (2-3kb)	20	28658987	28659467	481	1	ENSG00000231911	ENST00000456243	processed_pseudogene	-2455	101060176	TPRKBP1	TP53RK binding protein pseudogene 1
chr10	28819294	28819983	690	*	Distal Intergenic	20	28812899	28813139	241	1	ENSG00000271220	ENST00000604686	transcribed_processed_pseudogene	6395	NA	NA	NA
chr10	29264966	29265556	591	*	Distal Intergenic	20	29289061	29311232	22172	1	ENSG00000120563	ENST00000375500	protein_coding	-23505	84569	LYZL1	lysozyme like 1
chr10	29269600	29270317	718	*	Distal Intergenic	20	29289061	29311232	22172	1	ENSG00000120563	ENST00000375500	protein_coding	-18744	84569	LYZL1	lysozyme like 1
chr10	29271725	29272461	737	*	Distal Intergenic	20	29289061	29311232	22172	1	ENSG00000120563	ENST00000375500	protein_coding	-16600	84569	LYZL1	lysozyme like 1
chr10	29282001	29282579	579	*	Distal Intergenic	20	29289061	29311232	22172	1	ENSG00000120563	ENST00000375500	protein_coding	-6482	84569	LYZL1	lysozyme like 1
chr10	29313480	29314002	523	*	Intron	20	29291925	29318328	26404	1	ENSG00000120563	ENST00000494304	nonsense_mediated_decay	21555	84569	LYZL1	lysozyme like 1
chr10	29392670	29393323	654	*	Distal Intergenic	20	29409402	29458400	48999	1	ENSG00000224597	ENST00000430295	antisense	-16079	NA	NA	NA
chr10	29412253	29412954	702	*	Promoter (2-3kb)	20	29409402	29458400	48999	1	ENSG00000224597	ENST00000430295	antisense	2851	NA	NA	NA
chr10	29425988	29426447	460	*	Intron	20	29409402	29458400	48999	1	ENSG00000224597	ENST00000430295	antisense	16586	NA	NA	NA
chr10	29464467	29465152	686	*	Intron	20	29457338	29735804	278467	2	ENSG00000197321	ENST00000375400	protein_coding	270652	6840	SVIL	supervillin
chr10	29480428	29481119	692	*	Exon	20	29457338	29735804	278467	2	ENSG00000197321	ENST00000375400	protein_coding	254685	6840	SVIL	supervillin
chr10	29503438	29503949	512	*	Intron	20	29457338	29735804	278467	2	ENSG00000197321	ENST00000375400	protein_coding	231855	6840	SVIL	supervillin
chr10	29541148	29541869	722	*	Intron	20	29457338	29735804	278467	2	ENSG00000197321	ENST00000375400	protein_coding	193935	6840	SVIL	supervillin
chr10	29547710	29548317	608	*	Intron	20	29457338	29735804	278467	2	ENSG00000197321	ENST00000375400	protein_coding	187487	6840	SVIL	supervillin
chr10	29564918	29565703	786	*	Intron	20	29457338	29735804	278467	2	ENSG00000197321	ENST00000375400	protein_coding	170101	6840	SVIL	supervillin
chr10	29566325	29567195	871	*	Intron	20	29457338	29735804	278467	2	ENSG00000197321	ENST00000375400	protein_coding	168609	6840	SVIL	supervillin
chr10	29569593	29570701	1109	*	Intron	20	29457338	29735804	278467	2	ENSG00000197321	ENST00000375400	protein_coding	165103	6840	SVIL	supervillin
chr10	29574356	29574750	395	*	Intron	20	29457338	29735804	278467	2	ENSG00000197321	ENST00000375400	protein_coding	161054	6840	SVIL	supervillin
chr10	29595796	29596506	711	*	Intron	20	29457338	29735804	278467	2	ENSG00000197321	ENST00000375400	protein_coding	139298	6840	SVIL	supervillin
chr10	29602831	29603549	719	*	Intron	20	29457338	29735804	278467	2	ENSG00000197321	ENST00000375400	protein_coding	132255	6840	SVIL	supervillin
chr10	29617739	29619428	1690	*	Intron	20	29457338	29735804	278467	2	ENSG00000197321	ENST00000375400	protein_coding	116376	6840	SVIL	supervillin
chr10	29623417	29624022	606	*	Intron	20	29457338	29735804	278467	2	ENSG00000197321	ENST00000375400	protein_coding	111782	6840	SVIL	supervillin
chr10	29630360	29631245	886	*	Intron	20	29457338	29735804	278467	2	ENSG00000197321	ENST00000375400	protein_coding	104559	6840	SVIL	supervillin
chr10	29633772	29634414	643	*	Intron	20	29457338	29735804	278467	2	ENSG00000197321	ENST00000375400	protein_coding	101390	6840	SVIL	supervillin
chr10	29650088	29650593	506	*	Intron	20	29457338	29735804	278467	2	ENSG00000197321	ENST00000375400	protein_coding	85211	6840	SVIL	supervillin
chr10	29666128	29667686	1559	*	Intron	20	29457338	29735804	278467	2	ENSG00000197321	ENST00000375400	protein_coding	68118	6840	SVIL	supervillin
chr10	29683524	29684098	575	*	Intron	20	29457338	29735804	278467	2	ENSG00000197321	ENST00000375400	protein_coding	51706	6840	SVIL	supervillin
chr10	29710423	29711230	808	*	Intron	20	29686553	29736781	50229	2	ENSG00000197321	ENST00000465422	processed_transcript	25551	6840	SVIL	supervillin
chr10	29737659	29738424	766	*	Promoter (<=1kb)	20	29686553	29736781	50229	2	ENSG00000197321	ENST00000465422	processed_transcript	-878	6840	SVIL	supervillin
chr10	29886131	29887245	1115	*	Distal Intergenic	20	29891032	29891467	436	2	ENSG00000237936	ENST00000441292	processed_pseudogene	4222	NA	NA	NA
chr10	29947821	29948416	596	*	Distal Intergenic	20	29891032	29891467	436	2	ENSG00000237936	ENST00000441292	processed_pseudogene	-56354	NA	NA	NA
chr10	30132036	30132718	683	*	Distal Intergenic	20	30047532	30115494	67963	2	ENSG00000165757	ENST00000465712	processed_transcript	-16542	57608	JCAD	junctional cadherin 5 associated
chr10	30172103	30172900	798	*	Distal Intergenic	20	30047532	30115494	67963	2	ENSG00000165757	ENST00000465712	processed_transcript	-56609	57608	JCAD	junctional cadherin 5 associated
chr10	30206408	30206908	501	*	Distal Intergenic	20	30047532	30115494	67963	2	ENSG00000165757	ENST00000465712	processed_transcript	-90914	57608	JCAD	junctional cadherin 5 associated
chr10	30227567	30228136	570	*	Distal Intergenic	20	30299569	30299673	105	2	ENSG00000200887	ENST00000364017	snRNA	71537	106479830	RNU6-598P	RNA	U6 small nuclear 598	pseudogene
chr10	30239339	30239697	359	*	Distal Intergenic	20	30299569	30299673	105	2	ENSG00000200887	ENST00000364017	snRNA	59976	106479830	RNU6-598P	RNA	U6 small nuclear 598	pseudogene
chr10	30247526	30247916	391	*	Distal Intergenic	20	30299569	30299673	105	2	ENSG00000200887	ENST00000364017	snRNA	51757	106479830	RNU6-598P	RNA	U6 small nuclear 598	pseudogene
chr10	30268185	30268566	382	*	Distal Intergenic	20	30299569	30299673	105	2	ENSG00000200887	ENST00000364017	snRNA	31107	106479830	RNU6-598P	RNA	U6 small nuclear 598	pseudogene
chr10	30300528	30300911	384	*	Promoter (<=1kb)	20	30299569	30299673	105	2	ENSG00000200887	ENST00000364017	snRNA	-855	106479830	RNU6-598P	RNA	U6 small nuclear 598	pseudogene
chr10	30308604	30309627	1024	*	Promoter (2-3kb)	20	30302826	30306066	3241	2	ENSG00000259994	ENST00000561542	sense_overlapping	-2538	NA	NA	NA
chr10	30312553	30313119	567	*	3' UTR	20	30313010	30374441	61432	2	ENSG00000107951	ENST00000488290	processed_transcript	61322	55149	MTPAP	mitochondrial poly(A) polymerase
chr10	30317502	30318092	591	*	Intron	20	30313010	30374441	61432	2	ENSG00000107951	ENST00000488290	processed_transcript	56349	55149	MTPAP	mitochondrial poly(A) polymerase
chr10	30324407	30324973	567	*	Intron	20	30313010	30374441	61432	2	ENSG00000107951	ENST00000488290	processed_transcript	49468	55149	MTPAP	mitochondrial poly(A) polymerase
chr10	30328796	30329366	571	*	Intron	20	30313010	30374441	61432	2	ENSG00000107951	ENST00000488290	processed_transcript	45075	55149	MTPAP	mitochondrial poly(A) polymerase
chr10	30336694	30337473	780	*	Exon	20	30313010	30374441	61432	2	ENSG00000107951	ENST00000488290	processed_transcript	36968	55149	MTPAP	mitochondrial poly(A) polymerase
chr10	30343114	30343551	438	*	Intron	20	30313010	30374441	61432	2	ENSG00000107951	ENST00000488290	processed_transcript	30890	55149	MTPAP	mitochondrial poly(A) polymerase
chr10	30346414	30347358	945	*	Intron	20	30313010	30374441	61432	2	ENSG00000107951	ENST00000488290	processed_transcript	27083	55149	MTPAP	mitochondrial poly(A) polymerase
chr10	30375414	30376190	777	*	Promoter (<=1kb)	20	30364327	30374448	10122	2	ENSG00000107951	ENST00000471055	processed_transcript	-966	55149	MTPAP	mitochondrial poly(A) polymerase
chr10	30393709	30394670	962	*	Distal Intergenic	20	30403197	30403776	580	2	ENSG00000224473	ENST00000438347	processed_pseudogene	9106	897	CCND3P1	cyclin D3 pseudogene 1
chr10	30419672	30420069	398	*	Distal Intergenic	20	30433937	30461832	27896	1	ENSG00000107968	ENST00000263056	protein_coding	-13868	1326	MAP3K8	mitogen-activated protein kinase kinase kinase 8
chr10	30440910	30441712	803	*	Intron	20	30433937	30461832	27896	1	ENSG00000107968	ENST00000263056	protein_coding	6973	1326	MAP3K8	mitogen-activated protein kinase kinase kinase 8
chr10	30469696	30470309	614	*	Distal Intergenic	20	30439177	30450638	11462	1	ENSG00000107968	ENST00000430603	retained_intron	30519	1326	MAP3K8	mitogen-activated protein kinase kinase kinase 8
chr10	30488875	30489790	916	*	Distal Intergenic	20	30517616	30518861	1246	2	ENSG00000213778	ENST00000396326	processed_pseudogene	29071	NA	NA	NA
chr10	30496164	30497368	1205	*	Distal Intergenic	20	30517616	30518861	1246	2	ENSG00000213778	ENST00000396326	processed_pseudogene	21493	NA	NA	NA
chr10	30500308	30501133	826	*	Distal Intergenic	20	30517616	30518861	1246	2	ENSG00000213778	ENST00000396326	processed_pseudogene	17728	NA	NA	NA
chr10	30503621	30504249	629	*	Distal Intergenic	20	30517616	30518861	1246	2	ENSG00000213778	ENST00000396326	processed_pseudogene	14612	NA	NA	NA
chr10	30530298	30530866	569	*	Distal Intergenic	20	30517616	30518861	1246	2	ENSG00000213778	ENST00000396326	processed_pseudogene	-11437	NA	NA	NA
chr10	30543293	30543892	600	*	Distal Intergenic	20	30553854	30554483	630	2	ENSG00000228800	ENST00000440932	lincRNA	10591	NA	NA	NA
chr10	30576478	30577089	612	*	Promoter (<=1kb)	20	30576699	30580182	3484	1	ENSG00000230298	ENST00000426067	lincRNA	0	NA	NA	NA
chr10	30577800	30578255	456	*	Promoter (1-2kb)	20	30576699	30580182	3484	1	ENSG00000230298	ENST00000426067	lincRNA	1101	NA	NA	NA
chr10	30594922	30595539	618	*	Distal Intergenic	20	30576699	30580182	3484	1	ENSG00000230298	ENST00000426067	lincRNA	18223	NA	NA	NA
chr10	30670595	30671396	802	*	Intron	20	30655651	30717266	61616	1	ENSG00000234814	ENST00000422642	transcribed_unprocessed_pseudogene	14944	NA	NA	NA
chr10	30782214	30782705	492	*	Distal Intergenic	20	30831828	30833387	1560	2	ENSG00000272914	ENST00000608729	sense_intronic	50682	NA	NA	NA
chr10	30789497	30790132	636	*	Distal Intergenic	20	30831828	30833387	1560	2	ENSG00000272914	ENST00000608729	sense_intronic	43255	NA	NA	NA
chr10	30819806	30820281	476	*	3' UTR	20	30820207	30923388	103182	2	ENSG00000183621	ENST00000609683	nonsense_mediated_decay	103107	220929	ZNF438	zinc finger protein 438
chr10	30967877	30968412	536	*	Intron	20	30844638	31031937	187300	2	ENSG00000183621	ENST00000413025	protein_coding	63525	220929	ZNF438	zinc finger protein 438
chr10	31016082	31016694	613	*	Intron	20	30844638	31031937	187300	2	ENSG00000183621	ENST00000413025	protein_coding	15243	220929	ZNF438	zinc finger protein 438
chr10	31017903	31018823	921	*	Intron	20	30844638	31031937	187300	2	ENSG00000183621	ENST00000413025	protein_coding	13114	220929	ZNF438	zinc finger protein 438
chr10	31036031	31036551	521	*	Distal Intergenic	20	30844638	31031937	187300	2	ENSG00000183621	ENST00000442986	protein_coding	-4094	220929	ZNF438	zinc finger protein 438
chr10	31152724	31153319	596	*	Distal Intergenic	20	31187883	31261910	74028	1	ENSG00000272381	ENST00000605929	lincRNA	-34564	101929352	LINC02664	long intergenic non-protein coding RNA 2664
chr10	31166844	31167328	485	*	Distal Intergenic	20	31187883	31261910	74028	1	ENSG00000272381	ENST00000605929	lincRNA	-20555	101929352	LINC02664	long intergenic non-protein coding RNA 2664
chr10	31237861	31238344	484	*	Intron	20	31206278	31319691	113414	2	ENSG00000237036	ENST00000605946	antisense	81347	220930	ZEB1-AS1	ZEB1 antisense RNA 1
chr10	31244361	31245338	978	*	Intron	20	31206278	31319691	113414	2	ENSG00000237036	ENST00000605946	antisense	74353	220930	ZEB1-AS1	ZEB1 antisense RNA 1
chr10	31246379	31246902	524	*	Intron	20	31206278	31319691	113414	2	ENSG00000237036	ENST00000605946	antisense	72789	220930	ZEB1-AS1	ZEB1 antisense RNA 1
chr10	31395479	31395943	465	*	Intron	20	31318495	31529202	210708	1	ENSG00000148516	ENST00000488625	retained_intron	76984	6935	ZEB1	zinc finger E-box binding homeobox 1
chr10	31646701	31647116	416	*	Distal Intergenic	20	31628540	31628599	60	2	ENSG00000231855	ENST00000414627	unprocessed_pseudogene	-18102	NA	NA	NA
chr10	31686054	31686877	824	*	Distal Intergenic	20	31693084	31707388	14305	2	ENSG00000237797	ENST00000433770	lincRNA	20511	NA	NA	NA
chr10	31696459	31697221	763	*	Intron	20	31693084	31707388	14305	2	ENSG00000237797	ENST00000433770	lincRNA	10167	NA	NA	NA
chr10	31721224	31721858	635	*	Distal Intergenic	20	31693084	31707388	14305	2	ENSG00000237797	ENST00000433770	lincRNA	-13836	NA	NA	NA
chr10	31744943	31745577	635	*	Distal Intergenic	20	31756042	31756136	95	2	ENSG00000222412	ENST00000410480	misc_RNA	10559	NA	NA	NA
chr10	31773905	31774612	708	*	Distal Intergenic	20	31756042	31756136	95	2	ENSG00000222412	ENST00000410480	misc_RNA	-17769	NA	NA	NA
chr10	31804143	31804990	848	*	Distal Intergenic	20	31806291	31808551	2261	2	ENSG00000165322	ENST00000497085	processed_transcript	3561	94134	ARHGAP12	Rho GTPase activating protein 12
chr10	31826045	31826680	636	*	Exon	20	31805404	31928876	123473	2	ENSG00000165322	ENST00000375245	protein_coding	102196	94134	ARHGAP12	Rho GTPase activating protein 12
chr10	31829361	31829904	544	*	Intron	20	31805404	31928876	123473	2	ENSG00000165322	ENST00000375245	protein_coding	98972	94134	ARHGAP12	Rho GTPase activating protein 12
chr10	31864781	31865366	586	*	Intron	20	31805404	31928876	123473	2	ENSG00000165322	ENST00000375245	protein_coding	63510	94134	ARHGAP12	Rho GTPase activating protein 12
chr10	31870573	31871268	696	*	Intron	20	31805404	31928876	123473	2	ENSG00000165322	ENST00000375245	protein_coding	57608	94134	ARHGAP12	Rho GTPase activating protein 12
chr10	31887409	31887924	516	*	Intron	20	31805404	31928876	123473	2	ENSG00000165322	ENST00000375245	protein_coding	40952	94134	ARHGAP12	Rho GTPase activating protein 12
chr10	31918810	31919431	622	*	Intron	20	31805404	31928876	123473	2	ENSG00000165322	ENST00000375245	protein_coding	9445	94134	ARHGAP12	Rho GTPase activating protein 12
chr10	31942968	31943518	551	*	Distal Intergenic	20	31805404	31928876	123473	2	ENSG00000165322	ENST00000396144	protein_coding	-14092	94134	ARHGAP12	Rho GTPase activating protein 12
chr10	31957252	31957881	630	*	Distal Intergenic	20	31983885	31984554	670	1	ENSG00000230240	ENST00000415903	processed_pseudogene	-26004	NA	NA	NA
chr10	32004085	32004671	587	*	Distal Intergenic	20	31992087	31992381	295	2	ENSG00000239731	ENST00000471327	misc_RNA	-11704	107080654	RN7SL825P	RNA	7SL	cytoplasmic 825	pseudogene
chr10	32021275	32021913	639	*	Exon	20	32009010	32056431	47422	2	ENSG00000170759	ENST00000302418	protein_coding	34518	3799	KIF5B	kinesin family member 5B
chr10	32060007	32060673	667	*	Distal Intergenic	20	32056746	32056839	94	1	ENSG00000206660	ENST00000383933	misc_RNA	3261	NA	NA	NA
chr10	32078922	32079894	973	*	Distal Intergenic	20	32056746	32056839	94	1	ENSG00000206660	ENST00000383933	misc_RNA	22176	NA	NA	NA
chr10	32086964	32087638	675	*	Distal Intergenic	20	32102522	32103293	772	2	ENSG00000234335	ENST00000446897	processed_pseudogene	15655	441550	RPS4XP11	ribosomal protein S4X pseudogene 11
chr10	32095391	32096217	827	*	Distal Intergenic	20	32102522	32103293	772	2	ENSG00000234335	ENST00000446897	processed_pseudogene	7076	441550	RPS4XP11	ribosomal protein S4X pseudogene 11
chr10	32167641	32168350	710	*	Distal Intergenic	20	32173684	32173744	61	1	ENSG00000252482	ENST00000516673	snRNA	-5334	100147770	RNU7-22P	RNA	U7 small nuclear 22 pseudogene
chr10	32200249	32200919	671	*	Distal Intergenic	20	32188323	32188817	495	2	ENSG00000217094	ENST00000405422	processed_pseudogene	-11432	NA	NA	NA
chr10	32216768	32217591	824	*	Distal Intergenic	20	32231849	32232245	397	2	ENSG00000233190	ENST00000442520	processed_pseudogene	14654	NA	NA	NA
chr10	32253437	32254004	568	*	Distal Intergenic	20	32266289	32269474	3186	1	ENSG00000227253	ENST00000415731	antisense	-12285	NA	NA	NA
chr10	32290687	32291104	418	*	Intron	20	32267751	32378798	111048	2	ENSG00000120616	ENST00000375110	protein_coding	87694	80314	EPC1	enhancer of polycomb homolog 1
chr10	32315708	32316503	796	*	Intron	20	32267751	32378798	111048	2	ENSG00000120616	ENST00000375110	protein_coding	62295	80314	EPC1	enhancer of polycomb homolog 1
chr10	32325337	32325984	648	*	Intron	20	32267751	32378798	111048	2	ENSG00000120616	ENST00000375110	protein_coding	52814	80314	EPC1	enhancer of polycomb homolog 1
chr10	32365658	32366221	564	*	Intron	20	32267751	32378798	111048	2	ENSG00000120616	ENST00000375110	protein_coding	12577	80314	EPC1	enhancer of polycomb homolog 1
chr10	32451631	32452183	553	*	5' UTR	20	32446082	32572575	126494	1	ENSG00000216937	ENST00000277657	protein_coding	5549	79741	CCDC7	coiled-coil domain containing 7
chr10	32453973	32454778	806	*	Intron	20	32446082	32572575	126494	1	ENSG00000216937	ENST00000277657	protein_coding	7891	79741	CCDC7	coiled-coil domain containing 7
chr10	32503259	32503824	566	*	Intron	20	32446082	32572575	126494	1	ENSG00000216937	ENST00000277657	protein_coding	57177	79741	CCDC7	coiled-coil domain containing 7
chr10	32603322	32603859	538	*	Intron	20	32567723	32882863	315141	1	ENSG00000150076	ENST00000375025	protein_coding	35599	NA	NA	NA
chr10	32725572	32726487	916	*	Intron	20	32567723	32882863	315141	1	ENSG00000150076	ENST00000375025	protein_coding	157849	NA	NA	NA
chr10	32847089	32847734	646	*	Intron	20	32567723	32882863	315141	1	ENSG00000150076	ENST00000375025	protein_coding	279366	NA	NA	NA
chr10	32906697	32907245	549	*	3' UTR	20	32900392	32958209	57818	2	ENSG00000150093	ENST00000302278	protein_coding	50964	3688	ITGB1	integrin subunit beta 1
chr10	32929875	32930491	617	*	5' UTR	20	32929824	33005792	75969	2	ENSG00000150093	ENST00000475184	protein_coding	75301	3688	ITGB1	integrin subunit beta 1
chr10	32938780	32939444	665	*	Intron	20	32929824	33005792	75969	2	ENSG00000150093	ENST00000475184	protein_coding	66348	3688	ITGB1	integrin subunit beta 1
chr10	32956411	32956869	459	*	Intron	20	32929824	33005792	75969	2	ENSG00000150093	ENST00000475184	protein_coding	48923	3688	ITGB1	integrin subunit beta 1
chr10	32959994	32960461	468	*	5' UTR	20	32929824	33005792	75969	2	ENSG00000150093	ENST00000475184	protein_coding	45331	3688	ITGB1	integrin subunit beta 1
chr10	32961741	32962379	639	*	Intron	20	32929824	33005792	75969	2	ENSG00000150093	ENST00000475184	protein_coding	43413	3688	ITGB1	integrin subunit beta 1
chr10	32964105	32964694	590	*	Intron	20	32929824	33005792	75969	2	ENSG00000150093	ENST00000475184	protein_coding	41098	3688	ITGB1	integrin subunit beta 1
chr10	32999660	33000727	1068	*	Intron	20	32929824	33005792	75969	2	ENSG00000150093	ENST00000475184	protein_coding	5065	3688	ITGB1	integrin subunit beta 1
chr10	33053574	33054070	497	*	Intron	20	32958845	33082102	123258	1	ENSG00000229656	ENST00000450890	lincRNA	94729	101929475	ITGB1-DT	ITGB1 divergent transcript
chr10	33096095	33096591	497	*	Exon	20	33096257	33116672	20416	2	ENSG00000233387	ENST00000414308	lincRNA	20081	NA	NA	NA
chr10	33113204	33113865	662	*	Promoter (2-3kb)	20	33096257	33116672	20416	2	ENSG00000233387	ENST00000414308	lincRNA	2807	NA	NA	NA
chr10	33121338	33121919	582	*	Distal Intergenic	20	33096257	33116672	20416	2	ENSG00000233387	ENST00000414308	lincRNA	-4666	NA	NA	NA
chr10	33150206	33150803	598	*	Distal Intergenic	20	33096257	33116672	20416	2	ENSG00000233387	ENST00000414308	lincRNA	-33534	NA	NA	NA
chr10	33193619	33194188	570	*	Intron	20	33177492	33336262	158771	2	ENSG00000099250	ENST00000265371	protein_coding	142074	8829	NRP1	neuropilin 1
chr10	33194333	33194965	633	*	3' UTR	20	33177492	33336262	158771	2	ENSG00000099250	ENST00000265371	protein_coding	141297	8829	NRP1	neuropilin 1
chr10	33298216	33298740	525	*	Intron	20	33177492	33336262	158771	2	ENSG00000099250	ENST00000265371	protein_coding	37522	8829	NRP1	neuropilin 1
chr10	33341317	33341920	604	*	Promoter (<=1kb)	20	33341655	33341905	251	1	ENSG00000273012	ENST00000608148	lincRNA	0	NA	NA	NA
chr10	33372105	33372599	495	*	Distal Intergenic	20	33341655	33341905	251	1	ENSG00000273012	ENST00000608148	lincRNA	30450	NA	NA	NA
chr10	33422209	33422827	619	*	Distal Intergenic	20	33341655	33341905	251	1	ENSG00000273012	ENST00000608148	lincRNA	80554	NA	NA	NA
chr10	33465375	33466013	639	*	Distal Intergenic	20	33341655	33341905	251	1	ENSG00000273012	ENST00000608148	lincRNA	123720	NA	NA	NA
chr10	33481365	33482005	641	*	Distal Intergenic	20	33578931	33600040	21110	2	ENSG00000226412	ENST00000457848	lincRNA	118035	NA	NA	NA
chr10	33527239	33528172	934	*	Distal Intergenic	20	33578931	33600040	21110	2	ENSG00000226412	ENST00000457848	lincRNA	71868	NA	NA	NA
chr10	33533483	33534008	526	*	Distal Intergenic	20	33578931	33600040	21110	2	ENSG00000226412	ENST00000457848	lincRNA	66032	NA	NA	NA
chr10	33547061	33547967	907	*	Distal Intergenic	20	33578931	33600040	21110	2	ENSG00000226412	ENST00000457848	lincRNA	52073	NA	NA	NA
chr10	33660192	33660825	634	*	Distal Intergenic	20	33684755	33687064	2310	1	ENSG00000203565	ENST00000366376	lincRNA	-23930	NA	NA	NA
chr10	33670867	33671293	427	*	Distal Intergenic	20	33684755	33687064	2310	1	ENSG00000203565	ENST00000366376	lincRNA	-13462	NA	NA	NA
chr10	33673822	33674299	478	*	Distal Intergenic	20	33684755	33687064	2310	1	ENSG00000203565	ENST00000366376	lincRNA	-10456	NA	NA	NA
chr10	33682152	33682687	536	*	Promoter (2-3kb)	20	33684755	33687064	2310	1	ENSG00000203565	ENST00000366376	lincRNA	-2068	NA	NA	NA
chr10	33694605	33695144	540	*	Distal Intergenic	20	33684755	33687064	2310	1	ENSG00000203565	ENST00000366376	lincRNA	9850	NA	NA	NA
chr10	33704072	33704720	649	*	Distal Intergenic	20	33684755	33687064	2310	1	ENSG00000203565	ENST00000366376	lincRNA	19317	NA	NA	NA
chr10	33711048	33711570	523	*	Distal Intergenic	20	33684755	33687064	2310	1	ENSG00000203565	ENST00000366376	lincRNA	26293	NA	NA	NA
chr10	33713528	33714044	517	*	Distal Intergenic	20	33684755	33687064	2310	1	ENSG00000203565	ENST00000366376	lincRNA	28773	NA	NA	NA
chr10	33737614	33738216	603	*	Distal Intergenic	20	33759713	33772658	12946	2	ENSG00000261683	ENST00000562956	lincRNA	34442	100505583	LINC00838	long intergenic non-protein coding RNA 838
chr10	33743052	33743437	386	*	Distal Intergenic	20	33759713	33772658	12946	2	ENSG00000261683	ENST00000562956	lincRNA	29221	100505583	LINC00838	long intergenic non-protein coding RNA 838
chr10	33768463	33769181	719	*	Intron	20	33759713	33772658	12946	2	ENSG00000261683	ENST00000562956	lincRNA	3477	100505583	LINC00838	long intergenic non-protein coding RNA 838
chr10	33807145	33807928	784	*	Distal Intergenic	20	33759713	33772658	12946	2	ENSG00000261683	ENST00000562956	lincRNA	-34487	100505583	LINC00838	long intergenic non-protein coding RNA 838
chr10	33811111	33811422	312	*	Distal Intergenic	20	33759713	33772658	12946	2	ENSG00000261683	ENST00000562956	lincRNA	-38453	100505583	LINC00838	long intergenic non-protein coding RNA 838
chr10	33904248	33904887	640	*	Distal Intergenic	20	33909238	33917804	8567	1	ENSG00000223470	ENST00000434552	lincRNA	-4351	NA	NA	NA
chr10	34323866	34324617	752	*	Intron	20	34312260	34815325	503066	2	ENSG00000148498	ENST00000340077	protein_coding	490708	56288	PARD3	par-3 family cell polarity regulator
chr10	34439317	34439767	451	*	Intron	20	34312260	34815325	503066	2	ENSG00000148498	ENST00000340077	protein_coding	375558	56288	PARD3	par-3 family cell polarity regulator
chr10	34501015	34501602	588	*	Intron	20	34312260	34815325	503066	2	ENSG00000148498	ENST00000340077	protein_coding	313723	56288	PARD3	par-3 family cell polarity regulator
chr10	34622437	34622772	336	*	Intron	20	34312260	34815325	503066	2	ENSG00000148498	ENST00000340077	protein_coding	192553	56288	PARD3	par-3 family cell polarity regulator
chr10	35007253	35007884	632	*	Distal Intergenic	20	34973984	34975576	1593	1	ENSG00000283000	ENST00000635301	lincRNA	33269	NA	NA	NA
chr10	35058106	35058785	680	*	Intron	20	35008551	35090642	82092	2	ENSG00000108094	ENST00000374751	protein_coding	31857	8453	CUL2	cullin 2
chr10	35087871	35088650	780	*	Promoter (1-2kb)	20	35008551	35090642	82092	2	ENSG00000108094	ENST00000374751	protein_coding	1992	8453	CUL2	cullin 2
chr10	35091239	35092207	969	*	Promoter (<=1kb)	20	35008552	35090642	82091	2	ENSG00000108094	ENST00000626172	protein_coding	-597	8453	CUL2	cullin 2
chr10	35124696	35125464	769	*	Promoter (1-2kb)	20	35100890	35127020	26131	2	ENSG00000230534	ENST00000457255	antisense	1556	NA	NA	NA
chr10	35145014	35145842	829	*	Intron	20	35126791	35212125	85335	1	ENSG00000095794	ENST00000474362	protein_coding	18223	1390	CREM	cAMP responsive element modulator
chr10	35146555	35147284	730	*	Intron	20	35126791	35212125	85335	1	ENSG00000095794	ENST00000474362	protein_coding	19764	1390	CREM	cAMP responsive element modulator
chr10	35270512	35271193	682	*	Intron	20	35247025	35516575	269551	1	ENSG00000108100	ENST00000490012	protein_coding	23487	219771	CCNY	cyclin Y
chr10	35312960	35313625	666	*	Intron	20	35247025	35516575	269551	1	ENSG00000108100	ENST00000490012	protein_coding	65935	219771	CCNY	cyclin Y
chr10	35332008	35332958	951	*	5' UTR	20	35247025	35516575	269551	1	ENSG00000108100	ENST00000490012	protein_coding	84983	219771	CCNY	cyclin Y
chr10	35333083	35333748	666	*	Intron	20	35247025	35516575	269551	1	ENSG00000108100	ENST00000490012	protein_coding	86058	219771	CCNY	cyclin Y
chr10	35340886	35341286	401	*	Intron	20	35247025	35516575	269551	1	ENSG00000108100	ENST00000490012	protein_coding	93861	219771	CCNY	cyclin Y
chr10	35356675	35357134	460	*	Intron	20	35247025	35516575	269551	1	ENSG00000108100	ENST00000490012	protein_coding	109650	219771	CCNY	cyclin Y
chr10	35365767	35366364	598	*	Intron	20	35247025	35516575	269551	1	ENSG00000108100	ENST00000490012	protein_coding	118742	219771	CCNY	cyclin Y
chr10	35369114	35369627	514	*	Intron	20	35247025	35516575	269551	1	ENSG00000108100	ENST00000490012	protein_coding	122089	219771	CCNY	cyclin Y
chr10	35375105	35376036	932	*	Intron	20	35247025	35516575	269551	1	ENSG00000108100	ENST00000490012	protein_coding	128080	219771	CCNY	cyclin Y
chr10	35396618	35397153	536	*	Intron	20	35247025	35516575	269551	1	ENSG00000108100	ENST00000490012	protein_coding	149593	219771	CCNY	cyclin Y
chr10	35456049	35456883	835	*	Intron	20	35247025	35516575	269551	1	ENSG00000108100	ENST00000490012	protein_coding	209024	219771	CCNY	cyclin Y
chr10	35518821	35519500	680	*	Intron	20	35247025	35571924	324900	1	ENSG00000108100	ENST00000374706	protein_coding	271796	219771	CCNY	cyclin Y
chr10	35540219	35540785	567	*	Intron	20	35247025	35571924	324900	1	ENSG00000108100	ENST00000374706	protein_coding	293194	219771	CCNY	cyclin Y
chr10	35562870	35563433	564	*	Intron	20	35247025	35571924	324900	1	ENSG00000108100	ENST00000374706	protein_coding	315845	219771	CCNY	cyclin Y
chr10	35596710	35597317	608	*	Distal Intergenic	20	35605410	35608935	3526	1	ENSG00000177291	ENST00000321660	protein_coding	-8093	219770	GJD4	gap junction protein delta 4
chr10	35695769	35696398	630	*	Promoter (<=1kb)	20	35697300	35698037	738	1	ENSG00000226646	ENST00000425095	processed_pseudogene	-902	439954	RPL7P37	ribosomal protein L7 pseudogene 37
chr10	36006853	36007252	400	*	Distal Intergenic	20	36089086	36089389	304	2	ENSG00000227475	ENST00000412439	lincRNA	82137	NA	NA	NA
chr10	36238644	36239246	603	*	Distal Intergenic	20	36089086	36089389	304	2	ENSG00000227475	ENST00000412439	lincRNA	-149255	NA	NA	NA
chr10	37110360	37110984	625	*	Distal Intergenic	20	37125788	37232567	106780	1	ENSG00000148513	ENST00000611781	protein_coding	-14804	91074	ANKRD30A	ankyrin repeat domain 30A
chr10	37582219	37582899	681	*	Distal Intergenic	20	37600796	37601368	573	2	ENSG00000225276	ENST00000448191	processed_pseudogene	18469	100873338	MTND1P18	MT-ND1 pseudogene 18
chr10	37803999	37804465	467	*	Intron	20	37802823	37857551	54729	2	ENSG00000198105	ENST00000485560	nonsense_mediated_decay	53086	57209	ZNF248	zinc finger protein 248
chr10	37939467	37940230	764	*	Distal Intergenic	20	37953063	37976592	23530	2	ENSG00000175395	ENST00000467975	processed_transcript	36362	219749	ZNF25	zinc finger protein 25
chr10	37950330	37950700	371	*	3' UTR	20	37949572	37976633	27062	2	ENSG00000175395	ENST00000302609	protein_coding	25933	219749	ZNF25	zinc finger protein 25
chr10	37954082	37954609	528	*	Intron	20	37949572	37976633	27062	2	ENSG00000175395	ENST00000302609	protein_coding	22024	219749	ZNF25	zinc finger protein 25
chr10	38003130	38003914	785	*	Distal Intergenic	20	38010650	38060063	49414	1	ENSG00000189180	ENST00000307441	protein_coding	-6736	7581	ZNF33A	zinc finger protein 33A
chr10	38037317	38037860	544	*	Intron	20	38010650	38060063	49414	1	ENSG00000189180	ENST00000307441	protein_coding	26667	7581	ZNF33A	zinc finger protein 33A
chr10	38039664	38040740	1077	*	Intron	20	38010650	38060063	49414	1	ENSG00000189180	ENST00000307441	protein_coding	29014	7581	ZNF33A	zinc finger protein 33A
chr10	38055412	38056018	607	*	Exon	20	38010650	38060063	49414	1	ENSG00000189180	ENST00000307441	protein_coding	44762	7581	ZNF33A	zinc finger protein 33A
chr10	38219503	38220040	538	*	Distal Intergenic	20	38247922	38333155	85234	1	ENSG00000226113	ENST00000450980	transcribed_unprocessed_pseudogene	-27882	NA	NA	NA
chr10	38476194	38476782	589	*	Distal Intergenic	20	38452987	38455365	2379	2	ENSG00000228882	ENST00000444451	processed_pseudogene	-20829	NA	NA	NA
chr10	42482235	42483047	813	*	Intron	20	42475543	42495336	19794	1	ENSG00000185904	ENST00000429940	lincRNA	6692	84856	LINC00839	long intergenic non-protein coding RNA 839
chr10	42593056	42593627	572	*	Exon	20	42581594	42638553	56960	2	ENSG00000196693	ENST00000486187	processed_transcript	44926	7582	ZNF33B	zinc finger protein 33B
chr10	42633003	42633598	596	*	Intron	20	42581594	42638553	56960	2	ENSG00000196693	ENST00000486187	processed_transcript	4955	7582	ZNF33B	zinc finger protein 33B
chr10	42636428	42636921	494	*	Promoter (1-2kb)	20	42636826	42638568	1743	2	ENSG00000196693	ENST00000486614	retained_intron	1647	7582	ZNF33B	zinc finger protein 33B
chr10	42791994	42792363	370	*	Intron	20	42782801	42834937	52137	1	ENSG00000165733	ENST00000374518	protein_coding	9193	9790	BMS1	BMS1 ribosome biogenesis factor
chr10	42800373	42801139	767	*	Intron	20	42782801	42834937	52137	1	ENSG00000165733	ENST00000374518	protein_coding	17572	9790	BMS1	BMS1 ribosome biogenesis factor
chr10	42802535	42803199	665	*	Intron	20	42782801	42834937	52137	1	ENSG00000165733	ENST00000374518	protein_coding	19734	9790	BMS1	BMS1 ribosome biogenesis factor
chr10	42803413	42804071	659	*	Intron	20	42782801	42834937	52137	1	ENSG00000165733	ENST00000374518	protein_coding	20612	9790	BMS1	BMS1 ribosome biogenesis factor
chr10	42807177	42807793	617	*	Intron	20	42782801	42834937	52137	1	ENSG00000165733	ENST00000374518	protein_coding	24376	9790	BMS1	BMS1 ribosome biogenesis factor
chr10	42826895	42827404	510	*	Intron	20	42782801	42834937	52137	1	ENSG00000165733	ENST00000374518	protein_coding	44094	9790	BMS1	BMS1 ribosome biogenesis factor
chr10	42901339	42901879	541	*	Distal Intergenic	20	42871521	42874060	2540	1	ENSG00000234944	ENST00000421320	lincRNA	29818	101929445	LINC02623	long intergenic non-protein coding RNA 2623
chr10	42911497	42912079	583	*	Distal Intergenic	20	42871521	42874060	2540	1	ENSG00000234944	ENST00000421320	lincRNA	39976	101929445	LINC02623	long intergenic non-protein coding RNA 2623
chr10	42953793	42954515	723	*	Distal Intergenic	20	42979017	42981507	2491	2	ENSG00000229630	ENST00000431395	lincRNA	26992	104266963	LINC01264	long intergenic non-protein coding RNA 1264
chr10	42979975	42980880	906	*	Promoter (<=1kb)	20	42979017	42981507	2491	2	ENSG00000229630	ENST00000431395	lincRNA	627	104266963	LINC01264	long intergenic non-protein coding RNA 1264
chr10	42993124	42993706	583	*	Distal Intergenic	20	42997563	42997681	119	1	ENSG00000263795	ENST00000579544	miRNA	-3857	100847014	MIR5100	microRNA 5100
chr10	43003726	43004635	910	*	Distal Intergenic	20	42997563	42997681	119	1	ENSG00000263795	ENST00000579544	miRNA	6163	100847014	MIR5100	microRNA 5100
chr10	43011177	43011696	520	*	Distal Intergenic	20	42997563	42997681	119	1	ENSG00000263795	ENST00000579544	miRNA	13614	100847014	MIR5100	microRNA 5100
chr10	43017348	43018017	670	*	Distal Intergenic	20	42997563	42997681	119	1	ENSG00000263795	ENST00000579544	miRNA	19785	100847014	MIR5100	microRNA 5100
chr10	43022860	43024200	1341	*	Distal Intergenic	20	42997563	42997681	119	1	ENSG00000263795	ENST00000579544	miRNA	25297	100847014	MIR5100	microRNA 5100
chr10	43033561	43034565	1005	*	Distal Intergenic	20	42997563	42997681	119	1	ENSG00000263795	ENST00000579544	miRNA	35998	100847014	MIR5100	microRNA 5100
chr10	43035838	43036310	473	*	Distal Intergenic	20	42997563	42997681	119	1	ENSG00000263795	ENST00000579544	miRNA	38275	100847014	MIR5100	microRNA 5100
chr10	43046771	43047217	447	*	Distal Intergenic	20	43077027	43130351	53325	1	ENSG00000165731	ENST00000355710	protein_coding	-29810	5979	RET	ret proto-oncogene
chr10	43063088	43063782	695	*	Distal Intergenic	20	43077027	43130351	53325	1	ENSG00000165731	ENST00000355710	protein_coding	-13245	5979	RET	ret proto-oncogene
chr10	43067273	43067923	651	*	Distal Intergenic	20	43077027	43130351	53325	1	ENSG00000165731	ENST00000355710	protein_coding	-9104	5979	RET	ret proto-oncogene
chr10	43078731	43079328	598	*	Promoter (1-2kb)	20	43077027	43130351	53325	1	ENSG00000165731	ENST00000355710	protein_coding	1704	5979	RET	ret proto-oncogene
chr10	43147582	43148173	592	*	Intron	20	43138486	43185308	46823	1	ENSG00000169826	ENST00000374466	protein_coding	9096	55454	CSGALNACT2	chondroitin sulfate N-acetylgalactosaminyltransferase 2
chr10	43162376	43162866	491	*	Intron	20	43138486	43185308	46823	1	ENSG00000169826	ENST00000374466	protein_coding	23890	55454	CSGALNACT2	chondroitin sulfate N-acetylgalactosaminyltransferase 2
chr10	43165111	43165778	668	*	Intron	20	43138486	43185308	46823	1	ENSG00000169826	ENST00000374466	protein_coding	26625	55454	CSGALNACT2	chondroitin sulfate N-acetylgalactosaminyltransferase 2
chr10	43171581	43172396	816	*	Intron	20	43138486	43185308	46823	1	ENSG00000169826	ENST00000374466	protein_coding	33095	55454	CSGALNACT2	chondroitin sulfate N-acetylgalactosaminyltransferase 2
chr10	43252676	43253598	923	*	Intron	20	43194536	43266919	72384	2	ENSG00000198915	ENST00000395810	protein_coding	13321	221002	RASGEF1A	RasGEF domain family member 1A
chr10	43431107	43431778	672	*	Distal Intergenic	20	43436841	43481678	44838	1	ENSG00000243660	ENST00000315429	protein_coding	-5063	642819	ZNF487	zinc finger protein 487
chr10	43537083	43537905	823	*	Distal Intergenic	20	43523256	43525217	1962	1	ENSG00000236114	ENST00000421913	unprocessed_pseudogene	13827	100130881	LOC100130881	zinc finger protein 12 pseudogene
chr10	43612119	43612933	815	*	Intron	20	43606407	43617903	11497	1	ENSG00000198298	ENST00000361807	protein_coding	5712	220992	ZNF485	zinc finger protein 485
chr10	43618617	43619150	534	*	Distal Intergenic	20	43628817	43674703	45887	1	ENSG00000223910	ENST00000458063	antisense	-9667	NA	NA	NA
chr10	43681968	43682715	748	*	Distal Intergenic	20	43665668	43667005	1338	1	ENSG00000228426	ENST00000418426	lincRNA	16300	414201	ZNF32-AS3	ZNF32 antisense RNA 3
chr10	43692618	43693219	602	*	Distal Intergenic	20	43665668	43667005	1338	1	ENSG00000228426	ENST00000418426	lincRNA	26950	414201	ZNF32-AS3	ZNF32 antisense RNA 3
chr10	43746067	43746734	668	*	Distal Intergenic	20	43741437	43742350	914	2	ENSG00000223746	ENST00000447108	processed_pseudogene	-3717	NA	NA	NA
chr10	43799108	43799908	801	*	Distal Intergenic	20	43789249	43790387	1139	2	ENSG00000226790	ENST00000401429	processed_pseudogene	-8721	NA	NA	NA
chr10	43813652	43814194	543	*	Distal Intergenic	20	43789249	43790387	1139	2	ENSG00000226790	ENST00000401429	processed_pseudogene	-23265	NA	NA	NA
chr10	43816984	43817502	519	*	Distal Intergenic	20	43789249	43790387	1139	2	ENSG00000226790	ENST00000401429	processed_pseudogene	-26597	NA	NA	NA
chr10	43879831	43880534	704	*	Intron	20	43859411	43895433	36023	1	ENSG00000226808	ENST00000431737	lincRNA	20420	414260	LINC00619	long intergenic non-protein coding RNA 619
chr10	43997883	43998678	796	*	Distal Intergenic	20	43939003	43944466	5464	1	ENSG00000233395	ENST00000451929	lincRNA	58880	283033	LINC00841	long intergenic non-protein coding RNA 841
chr10	44005692	44006549	858	*	Distal Intergenic	20	43939003	43944466	5464	1	ENSG00000233395	ENST00000451929	lincRNA	66689	283033	LINC00841	long intergenic non-protein coding RNA 841
chr10	44077681	44078456	776	*	Distal Intergenic	20	43939003	43944466	5464	1	ENSG00000233395	ENST00000451929	lincRNA	138678	283033	LINC00841	long intergenic non-protein coding RNA 841
chr10	44095502	44096479	978	*	Distal Intergenic	20	43939003	43944466	5464	1	ENSG00000233395	ENST00000451929	lincRNA	156499	283033	LINC00841	long intergenic non-protein coding RNA 841
chr10	44275135	44275803	669	*	Distal Intergenic	20	44259602	44261813	2212	2	ENSG00000237590	ENST00000437014	lincRNA	-13322	NA	NA	NA
chr10	44697156	44697434	279	*	Distal Intergenic	20	44591208	44602104	10897	2	ENSG00000234580	ENST00000456722	lincRNA	-95052	124902534	LOC124902534	uncharacterized LOC124902534
chr10	44717197	44717949	753	*	Distal Intergenic	20	44806443	44808223	1781	1	ENSG00000227395	ENST00000424793	processed_pseudogene	-88494	100874401	EIF2AP4	eukaryotic translation initiation factor 2A pseudogene 4
chr10	44736367	44737249	883	*	Distal Intergenic	20	44806443	44808223	1781	1	ENSG00000227395	ENST00000424793	processed_pseudogene	-69194	100874401	EIF2AP4	eukaryotic translation initiation factor 2A pseudogene 4
chr10	44751231	44751699	469	*	Distal Intergenic	20	44806443	44808223	1781	1	ENSG00000227395	ENST00000424793	processed_pseudogene	-54744	100874401	EIF2AP4	eukaryotic translation initiation factor 2A pseudogene 4
chr10	44805576	44806095	520	*	Promoter (<=1kb)	20	44806443	44808223	1781	1	ENSG00000227395	ENST00000424793	processed_pseudogene	-348	100874401	EIF2AP4	eukaryotic translation initiation factor 2A pseudogene 4
chr10	44835428	44836167	740	*	Intron	20	44811024	44959689	148666	2	ENSG00000224812	ENST00000450287	antisense	123522	220980	TMEM72-AS1	TMEM72 antisense RNA 1
chr10	44929329	44929811	483	*	Intron	20	44911200	44937002	25803	1	ENSG00000187783	ENST00000389583	protein_coding	18129	643236	TMEM72	transmembrane protein 72
chr10	44952677	44953208	532	*	Intron	20	44937508	44955725	18218	1	ENSG00000223462	ENST00000425541	lincRNA	15169	NA	NA	NA
chr10	44983666	44984168	503	*	3' UTR	20	44959407	44994707	35301	1	ENSG00000107551	ENST00000489171	retained_intron	24259	83937	RASSF4	Ras association domain family member 4
chr10	44991636	44992079	444	*	Exon	20	44959407	44994707	35301	1	ENSG00000107551	ENST00000489171	retained_intron	32229	83937	RASSF4	Ras association domain family member 4
chr10	44992780	44993378	599	*	3' UTR	20	44959407	44994707	35301	1	ENSG00000107551	ENST00000489171	retained_intron	33373	83937	RASSF4	Ras association domain family member 4
chr10	45014583	45015216	634	*	Intron	20	45002222	45071588	69367	2	ENSG00000226937	ENST00000456938	processed_transcript	56372	100289237	CEP164P1	centrosomal protein 164 pseudogene 1
chr10	45032456	45032949	494	*	Intron	20	45002222	45071588	69367	2	ENSG00000226937	ENST00000456938	processed_transcript	38639	100289237	CEP164P1	centrosomal protein 164 pseudogene 1
chr10	45061499	45062182	684	*	Exon	20	45061427	45071620	10194	2	ENSG00000226937	ENST00000599282	processed_transcript	9438	100289237	CEP164P1	centrosomal protein 164 pseudogene 1
chr10	45085454	45085968	515	*	Intron	20	45016101	45147221	131121	2	ENSG00000277757	ENST00000599308	processed_transcript	61253	NA	NA	NA
chr10	45086458	45086978	521	*	Intron	20	45016101	45147221	131121	2	ENSG00000277757	ENST00000599308	processed_transcript	60243	NA	NA	NA
chr10	45098425	45099102	678	*	Intron	20	45016101	45147221	131121	2	ENSG00000277757	ENST00000599308	processed_transcript	48119	NA	NA	NA
chr10	45112328	45112816	489	*	Intron	20	45100080	45154596	54517	2	ENSG00000232554	ENST00000619977	processed_transcript	41780	NA	NA	NA
chr10	45181503	45181940	438	*	Promoter (<=1kb)	20	45164228	45181427	17200	2	ENSG00000227683	ENST00000422807	lincRNA	-76	NA	NA	NA
chr10	45182225	45182662	438	*	Promoter (<=1kb)	20	45164228	45181427	17200	2	ENSG00000227683	ENST00000422807	lincRNA	-798	NA	NA	NA
chr10	45257831	45258674	844	*	Promoter (<=1kb)	20	45258185	45259123	939	1	ENSG00000224402	ENST00000436165	unitary_pseudogene	0	220974	OR6D1P	olfactory receptor family 6 subfamily D member 1 pseudogene
chr10	45273646	45274344	699	*	Distal Intergenic	20	45258185	45259123	939	1	ENSG00000224402	ENST00000436165	unitary_pseudogene	15461	220974	OR6D1P	olfactory receptor family 6 subfamily D member 1 pseudogene
chr10	45278320	45279013	694	*	Distal Intergenic	20	45258185	45259123	939	1	ENSG00000224402	ENST00000436165	unitary_pseudogene	20135	220974	OR6D1P	olfactory receptor family 6 subfamily D member 1 pseudogene
chr10	45286665	45287288	624	*	Distal Intergenic	20	45303358	45307459	4102	2	ENSG00000256574	ENST00000374401	protein_coding	20171	79290	OR13A1	olfactory receptor family 13 subfamily A member 1
chr10	45290425	45291525	1101	*	Distal Intergenic	20	45303358	45307459	4102	2	ENSG00000256574	ENST00000374401	protein_coding	15934	79290	OR13A1	olfactory receptor family 13 subfamily A member 1
chr10	45292462	45293042	581	*	Distal Intergenic	20	45303358	45307459	4102	2	ENSG00000256574	ENST00000374401	protein_coding	14417	79290	OR13A1	olfactory receptor family 13 subfamily A member 1
chr10	45298366	45298956	591	*	Distal Intergenic	20	45303358	45307459	4102	2	ENSG00000256574	ENST00000374401	protein_coding	8503	79290	OR13A1	olfactory receptor family 13 subfamily A member 1
chr10	45352189	45352876	688	*	Distal Intergenic	20	45374176	45446119	71944	1	ENSG00000012779	ENST00000542434	protein_coding	-21300	240	ALOX5	arachidonate 5-lipoxygenase
chr10	45353327	45353895	569	*	Distal Intergenic	20	45374176	45446119	71944	1	ENSG00000012779	ENST00000542434	protein_coding	-20281	240	ALOX5	arachidonate 5-lipoxygenase
chr10	45363749	45364441	693	*	Distal Intergenic	20	45374176	45446119	71944	1	ENSG00000012779	ENST00000542434	protein_coding	-9735	240	ALOX5	arachidonate 5-lipoxygenase
chr10	45396322	45396789	468	*	Intron	20	45374176	45446119	71944	1	ENSG00000012779	ENST00000542434	protein_coding	22146	240	ALOX5	arachidonate 5-lipoxygenase
chr10	45425768	45426566	799	*	Intron	20	45374176	45446119	71944	1	ENSG00000012779	ENST00000542434	protein_coding	51592	240	ALOX5	arachidonate 5-lipoxygenase
chr10	45433701	45434337	637	*	Intron	20	45374176	45446119	71944	1	ENSG00000012779	ENST00000542434	protein_coding	59525	240	ALOX5	arachidonate 5-lipoxygenase
chr10	45447763	45448379	617	*	Intron	20	45444570	45453121	8552	2	ENSG00000231964	ENST00000435635	antisense	4742	102724323	LOC102724323	uncharacterized LOC102724323
chr10	45453695	45454147	453	*	Promoter (<=1kb)	20	45444570	45453121	8552	2	ENSG00000231964	ENST00000435635	antisense	-574	102724323	LOC102724323	uncharacterized LOC102724323
chr10	45454634	45455067	434	*	3' UTR	20	45454593	45594906	140314	2	ENSG00000165406	ENST00000319836	protein_coding	139839	220972	MARCHF8	membrane associated ring-CH-type finger 8
chr10	45466680	45468179	1500	*	Intron	20	45454593	45594906	140314	2	ENSG00000165406	ENST00000319836	protein_coding	126727	220972	MARCHF8	membrane associated ring-CH-type finger 8
chr10	45486210	45486739	530	*	Intron	20	45454593	45594906	140314	2	ENSG00000165406	ENST00000319836	protein_coding	108167	220972	MARCHF8	membrane associated ring-CH-type finger 8
chr10	45498793	45499621	829	*	Intron	20	45454593	45594906	140314	2	ENSG00000165406	ENST00000319836	protein_coding	95285	220972	MARCHF8	membrane associated ring-CH-type finger 8
chr10	45530911	45531222	312	*	Intron	20	45454593	45594906	140314	2	ENSG00000165406	ENST00000319836	protein_coding	63684	220972	MARCHF8	membrane associated ring-CH-type finger 8
chr10	45538453	45539008	556	*	Intron	20	45454593	45594906	140314	2	ENSG00000165406	ENST00000319836	protein_coding	55898	220972	MARCHF8	membrane associated ring-CH-type finger 8
chr10	45543995	45544443	449	*	Intron	20	45454593	45594906	140314	2	ENSG00000165406	ENST00000319836	protein_coding	50463	220972	MARCHF8	membrane associated ring-CH-type finger 8
chr10	45548979	45549430	452	*	Intron	20	45454593	45594906	140314	2	ENSG00000165406	ENST00000319836	protein_coding	45476	220972	MARCHF8	membrane associated ring-CH-type finger 8
chr10	45562331	45562851	521	*	Intron	20	45454593	45594906	140314	2	ENSG00000165406	ENST00000319836	protein_coding	32055	220972	MARCHF8	membrane associated ring-CH-type finger 8
chr10	45646816	45647557	742	*	Intron	20	45639706	45672762	33057	2	ENSG00000172671	ENST00000465407	nonsense_mediated_decay	25205	93550	ZFAND4	zinc finger AN1-type containing 4
chr10	45656530	45657488	959	*	Intron	20	45650125	45672780	22656	2	ENSG00000172671	ENST00000335258	processed_transcript	15292	93550	ZFAND4	zinc finger AN1-type containing 4
chr10	45686528	45687064	537	*	Intron	20	45678692	45700532	21841	1	ENSG00000230869	ENST00000454844	unprocessed_pseudogene	7836	NA	NA	NA
chr10	45698745	45699519	775	*	Exon	20	45678692	45700532	21841	1	ENSG00000230869	ENST00000454844	unprocessed_pseudogene	20053	NA	NA	NA
chr10	45702225	45702705	481	*	Distal Intergenic	20	45706431	45722439	16009	2	ENSG00000237840	ENST00000426241	transcribed_unprocessed_pseudogene	19734	100288690	FAM21FP	family with sequence similarity 21 member F	pseudogene
chr10	45708367	45708975	609	*	Exon	20	45706431	45722439	16009	2	ENSG00000237840	ENST00000426241	transcribed_unprocessed_pseudogene	13464	100288690	FAM21FP	family with sequence similarity 21 member F	pseudogene
chr10	45714828	45715521	694	*	Exon	20	45706431	45722439	16009	2	ENSG00000237840	ENST00000426241	transcribed_unprocessed_pseudogene	6918	100288690	FAM21FP	family with sequence similarity 21 member F	pseudogene
chr10	45716600	45717140	541	*	Intron	20	45706431	45722439	16009	2	ENSG00000237840	ENST00000426241	transcribed_unprocessed_pseudogene	5299	100288690	FAM21FP	family with sequence similarity 21 member F	pseudogene
chr10	45739592	45740418	827	*	Promoter (<=1kb)	20	45740191	45744943	4753	1	ENSG00000172661	ENST00000485850	retained_intron	0	253725	WASHC2C	WASH complex subunit 2C
chr10	45752070	45752810	741	*	Exon	20	45727200	45792961	65762	1	ENSG00000172661	ENST00000540872	protein_coding	24870	253725	WASHC2C	WASH complex subunit 2C
chr10	45755354	45755996	643	*	Intron	20	45727200	45792961	65762	1	ENSG00000172661	ENST00000540872	protein_coding	28154	253725	WASHC2C	WASH complex subunit 2C
chr10	45765986	45766452	467	*	Intron	20	45727200	45792961	65762	1	ENSG00000172661	ENST00000540872	protein_coding	38786	253725	WASHC2C	WASH complex subunit 2C
chr10	45766902	45767848	947	*	Intron	20	45727200	45792961	65762	1	ENSG00000172661	ENST00000540872	protein_coding	39702	253725	WASHC2C	WASH complex subunit 2C
chr10	45803208	45803705	498	*	Distal Intergenic	20	45812648	45812944	297	2	ENSG00000270434	ENST00000603431	processed_pseudogene	9239	NA	NA	NA
chr10	45817418	45817899	482	*	Promoter (<=1kb)	20	45815428	45817324	1897	2	ENSG00000231122	ENST00000411791	processed_transcript	-94	NA	NA	NA
chr10	45823803	45824332	530	*	Distal Intergenic	20	45815428	45817324	1897	2	ENSG00000231122	ENST00000411791	processed_transcript	-6479	NA	NA	NA
chr10	45882368	45882868	501	*	Intron	20	45854093	45892483	38391	2	ENSG00000239883	ENST00000440803	processed_transcript	9615	NA	NA	NA
chr10	45921580	45922473	894	*	Intron	20	45888165	45972154	83990	2	ENSG00000239883	ENST00000417555	transcribed_unprocessed_pseudogene	49681	NA	NA	NA
chr10	45954189	45954810	622	*	Intron	20	45888165	45972154	83990	2	ENSG00000239883	ENST00000417555	transcribed_unprocessed_pseudogene	17344	NA	NA	NA
chr10	45956749	45957506	758	*	Intron	20	45888165	45972154	83990	2	ENSG00000239883	ENST00000417555	transcribed_unprocessed_pseudogene	14648	NA	NA	NA
chr10	45985394	45985826	433	*	Exon	20	45972449	46003734	31286	1	ENSG00000265354	ENST00000580018	protein_coding	12945	100287932	TIMM23	translocase of inner mitochondrial membrane 23
chr10	46010195	46010914	720	*	Exon	20	46005091	46030714	25624	2	ENSG00000266412	ENST00000581486	protein_coding	19800	8031	NCOA4	nuclear receptor coactivator 4
chr10	46012720	46013389	670	*	Exon	20	46005091	46030714	25624	2	ENSG00000266412	ENST00000581486	protein_coding	17325	8031	NCOA4	nuclear receptor coactivator 4
chr10	46024947	46025342	396	*	Intron	20	46005091	46030714	25624	2	ENSG00000266412	ENST00000581486	protein_coding	5372	8031	NCOA4	nuclear receptor coactivator 4
chr10	46026544	46027369	826	*	Intron	20	46005091	46030714	25624	2	ENSG00000266412	ENST00000581486	protein_coding	3345	8031	NCOA4	nuclear receptor coactivator 4
chr10	46036783	46037402	620	*	Intron	20	46033311	46046269	12959	2	ENSG00000263639	ENST00000582163	protein_coding	8867	4477	MSMB	microseminoprotein beta
chr10	46042789	46043632	844	*	Promoter (2-3kb)	20	46033311	46046269	12959	2	ENSG00000263639	ENST00000582163	protein_coding	2637	4477	MSMB	microseminoprotein beta
chr10	46051318	46051786	469	*	Distal Intergenic	20	46033307	46046269	12963	2	ENSG00000263639	ENST00000581478	protein_coding	-5049	4477	MSMB	microseminoprotein beta
chr10	46052032	46052543	512	*	Distal Intergenic	20	46033307	46046269	12963	2	ENSG00000263639	ENST00000581478	protein_coding	-5763	4477	MSMB	microseminoprotein beta
chr10	46061305	46061640	336	*	Promoter (1-2kb)	20	46063250	46063715	466	1	ENSG00000280012	ENST00000623642	processed_pseudogene	-1610	728484	RPL23AP61	ribosomal protein L23a pseudogene 61
chr10	46072103	46073451	1349	*	Distal Intergenic	20	46063250	46063715	466	1	ENSG00000280012	ENST00000623642	processed_pseudogene	8853	728484	RPL23AP61	ribosomal protein L23a pseudogene 61
chr10	46074562	46075051	490	*	Distal Intergenic	20	46063250	46063715	466	1	ENSG00000280012	ENST00000623642	processed_pseudogene	11312	728484	RPL23AP61	ribosomal protein L23a pseudogene 61
chr10	46109755	46110293	539	*	Promoter (<=1kb)	20	46109621	46131358	21738	1	ENSG00000264204	ENST00000582299	unprocessed_pseudogene	134	653268	AGAP7P	ArfGAP with GTPase domain	ankyrin repeat and PH domain 7	pseudogene
chr10	46157147	46158303	1157	*	Distal Intergenic	20	46109621	46131358	21738	1	ENSG00000264204	ENST00000582299	unprocessed_pseudogene	47526	653268	AGAP7P	ArfGAP with GTPase domain	ankyrin repeat and PH domain 7	pseudogene
chr10	46203819	46204531	713	*	Distal Intergenic	20	46233885	46273557	39673	2	ENSG00000263482	ENST00000604933	unprocessed_pseudogene	69026	NA	NA	NA
chr10	46226019	46227027	1009	*	Distal Intergenic	20	46233885	46273557	39673	2	ENSG00000263482	ENST00000604933	unprocessed_pseudogene	46530	NA	NA	NA
chr10	46290675	46291414	740	*	Intron	20	46286345	46296094	9750	1	ENSG00000274209	ENST00000619553	protein_coding	4330	195977	ANTXRL	ANTXR like
chr10	46314426	46315113	688	*	Intron	20	46286997	46330106	43110	1	ENSG00000274209	ENST00000622632	protein_coding	27429	195977	ANTXRL	ANTXR like
chr10	46332577	46333348	772	*	Distal Intergenic	20	46337224	46358714	21491	1	ENSG00000279058	ENST00000624701	protein_coding	-3876	NA	NA	NA
chr10	46349291	46349694	404	*	Intron	20	46337224	46358714	21491	1	ENSG00000279058	ENST00000624701	protein_coding	12067	NA	NA	NA
chr10	46410334	46411176	843	*	Intron	20	46375752	46537864	162113	1	ENSG00000264230	ENST00000616785	processed_transcript	34582	728113	ANXA8L1	annexin A8 like 1
chr10	46429146	46429742	597	*	Intron	20	46375752	46537864	162113	1	ENSG00000264230	ENST00000616785	processed_transcript	53394	728113	ANXA8L1	annexin A8 like 1
chr10	46617330	46618029	700	*	Intron	20	46610474	46652025	41552	2	ENSG00000165874	ENST00000497389	transcribed_unprocessed_pseudogene	33996	414241	SHLD2P1	shieldin complex subunit 2 pseudogene 1
chr10	46691000	46691759	760	*	Distal Intergenic	20	46610474	46652025	41552	2	ENSG00000165874	ENST00000497389	transcribed_unprocessed_pseudogene	-38975	414241	SHLD2P1	shieldin complex subunit 2 pseudogene 1
chr10	46721177	46721679	503	*	Distal Intergenic	20	46753605	46758198	4594	1	ENSG00000280913	ENST00000628708	processed_transcript	-31926	644021	CTSLP3	cathepsin L pseudogene 3
chr10	46784941	46785542	602	*	Promoter (1-2kb)	20	46759023	46786770	27748	2	ENSG00000265366	ENST00000631118	processed_transcript	1228	NA	NA	NA
chr10	46806262	46806880	619	*	Intron	20	46786674	46811989	25316	1	ENSG00000204177	ENST00000580094	processed_transcript	19588	NA	NA	NA
chr10	46859490	46859902	413	*	Distal Intergenic	20	46870858	46894562	23705	1	ENSG00000150175	ENST00000431305	unprocessed_pseudogene	-10956	NA	NA	NA
chr10	46867313	46867936	624	*	Promoter (2-3kb)	20	46870858	46894562	23705	1	ENSG00000150175	ENST00000431305	unprocessed_pseudogene	-2922	NA	NA	NA
chr10	46989050	46989662	613	*	Intron	20	46911396	47002322	90927	1	ENSG00000204179	ENST00000374342	protein_coding	77654	26095	PTPN20	protein tyrosine phosphatase non-receptor type 20
chr10	47076494	47076921	428	*	Distal Intergenic	20	46940582	47002488	61907	1	ENSG00000204179	ENST00000437863	nonsense_mediated_decay	135912	26095	PTPN20	protein tyrosine phosphatase non-receptor type 20
chr10	47077114	47077887	774	*	Distal Intergenic	20	46940582	47002488	61907	1	ENSG00000204179	ENST00000437863	nonsense_mediated_decay	136532	26095	PTPN20	protein tyrosine phosphatase non-receptor type 20
chr10	47092455	47092979	525	*	Distal Intergenic	20	46940582	47002488	61907	1	ENSG00000204179	ENST00000437863	nonsense_mediated_decay	151873	26095	PTPN20	protein tyrosine phosphatase non-receptor type 20
chr10	47114554	47115218	665	*	Distal Intergenic	20	46940582	47002488	61907	1	ENSG00000204179	ENST00000437863	nonsense_mediated_decay	173972	26095	PTPN20	protein tyrosine phosphatase non-receptor type 20
chr10	47138632	47139403	772	*	Distal Intergenic	20	47300386	47313547	13162	1	ENSG00000266524	ENST00000580279	protein_coding	-160983	2662	GDF10	growth differentiation factor 10
chr10	47145689	47146218	530	*	Distal Intergenic	20	47300386	47313547	13162	1	ENSG00000266524	ENST00000580279	protein_coding	-154168	2662	GDF10	growth differentiation factor 10
chr10	47146431	47147043	613	*	Distal Intergenic	20	47300386	47313547	13162	1	ENSG00000266524	ENST00000580279	protein_coding	-153343	2662	GDF10	growth differentiation factor 10
chr10	47148709	47149191	483	*	Distal Intergenic	20	47300386	47313547	13162	1	ENSG00000266524	ENST00000580279	protein_coding	-151195	2662	GDF10	growth differentiation factor 10
chr10	47201509	47202047	539	*	Distal Intergenic	20	47300386	47313547	13162	1	ENSG00000266524	ENST00000580279	protein_coding	-98339	2662	GDF10	growth differentiation factor 10
chr10	47207293	47207843	551	*	Distal Intergenic	20	47300386	47313547	13162	1	ENSG00000266524	ENST00000580279	protein_coding	-92543	2662	GDF10	growth differentiation factor 10
chr10	47226125	47226483	359	*	Distal Intergenic	20	47300386	47313547	13162	1	ENSG00000266524	ENST00000580279	protein_coding	-73903	2662	GDF10	growth differentiation factor 10
chr10	47227231	47227944	714	*	Distal Intergenic	20	47300386	47313547	13162	1	ENSG00000266524	ENST00000580279	protein_coding	-72442	2662	GDF10	growth differentiation factor 10
chr10	47234625	47235246	622	*	Distal Intergenic	20	47300386	47313547	13162	1	ENSG00000266524	ENST00000580279	protein_coding	-65140	2662	GDF10	growth differentiation factor 10
chr10	47241329	47241893	565	*	Distal Intergenic	20	47300386	47313547	13162	1	ENSG00000266524	ENST00000580279	protein_coding	-58493	2662	GDF10	growth differentiation factor 10
chr10	47243334	47243642	309	*	Distal Intergenic	20	47300386	47313547	13162	1	ENSG00000266524	ENST00000580279	protein_coding	-56744	2662	GDF10	growth differentiation factor 10
chr10	47246073	47246398	326	*	Distal Intergenic	20	47300386	47313547	13162	1	ENSG00000266524	ENST00000580279	protein_coding	-53988	2662	GDF10	growth differentiation factor 10
chr10	47251552	47252165	614	*	Distal Intergenic	20	47300386	47313547	13162	1	ENSG00000266524	ENST00000580279	protein_coding	-48221	2662	GDF10	growth differentiation factor 10
chr10	47261757	47262574	818	*	Distal Intergenic	20	47300386	47313547	13162	1	ENSG00000266524	ENST00000580279	protein_coding	-37812	2662	GDF10	growth differentiation factor 10
chr10	47263055	47263752	698	*	Distal Intergenic	20	47300386	47313547	13162	1	ENSG00000266524	ENST00000580279	protein_coding	-36634	2662	GDF10	growth differentiation factor 10
chr10	47265024	47265593	570	*	Distal Intergenic	20	47300386	47313547	13162	1	ENSG00000266524	ENST00000580279	protein_coding	-34793	2662	GDF10	growth differentiation factor 10
chr10	47271175	47271766	592	*	Distal Intergenic	20	47300386	47313547	13162	1	ENSG00000266524	ENST00000580279	protein_coding	-28620	2662	GDF10	growth differentiation factor 10
chr10	47433951	47434534	584	*	Distal Intergenic	20	47460191	47462683	2493	2	ENSG00000265190	ENST00000602274	processed_transcript	28149	653145	ANXA8	annexin A8
chr10	47442472	47443064	593	*	Distal Intergenic	20	47460191	47462683	2493	2	ENSG00000265190	ENST00000602274	processed_transcript	19619	653145	ANXA8	annexin A8
chr10	47485985	47486616	632	*	Promoter (1-2kb)	20	47484457	47484754	298	2	ENSG00000270369	ENST00000605187	processed_pseudogene	-1231	NA	NA	NA
chr10	47487653	47488121	469	*	Intron	20	47487219	47491693	4475	2	ENSG00000189090	ENST00000452267	protein_coding	3572	100133093	FAM25G	family with sequence similarity 25 member G
chr10	47492812	47493403	592	*	Promoter (1-2kb)	20	47487219	47491693	4475	2	ENSG00000189090	ENST00000452267	protein_coding	-1119	100133093	FAM25G	family with sequence similarity 25 member G
chr10	47494696	47495218	523	*	Promoter (<=1kb)	20	47496212	47502195	5984	1	ENSG00000224919	ENST00000434533	antisense	-994	NA	NA	NA
chr10	47497635	47498400	766	*	Promoter (1-2kb)	20	47496212	47502195	5984	1	ENSG00000224919	ENST00000434533	antisense	1423	NA	NA	NA
chr10	47499254	47500052	799	*	Intron	20	47496212	47502195	5984	1	ENSG00000224919	ENST00000434533	antisense	3042	NA	NA	NA
chr10	47503853	47504525	673	*	Exon	20	47501854	47523638	21785	2	ENSG00000204172	ENST00000452145	protein_coding	19113	642517	AGAP9	ArfGAP with GTPase domain	ankyrin repeat and PH domain 9
chr10	47511975	47512389	415	*	Intron	20	47501854	47523638	21785	2	ENSG00000204172	ENST00000452145	protein_coding	11249	642517	AGAP9	ArfGAP with GTPase domain	ankyrin repeat and PH domain 9
chr10	47575724	47576235	512	*	Distal Intergenic	20	47581211	47582321	1111	2	ENSG00000266217	ENST00000580501	unprocessed_pseudogene	6086	NA	NA	NA
chr10	47652259	47652930	672	*	Distal Intergenic	20	47689707	47730436	40730	1	ENSG00000189014	ENST00000323387	unprocessed_pseudogene	-36777	NA	NA	NA
chr10	47673799	47674472	674	*	Distal Intergenic	20	47689707	47730436	40730	1	ENSG00000189014	ENST00000323387	unprocessed_pseudogene	-15235	NA	NA	NA
chr10	47890973	47891458	486	*	Distal Intergenic	20	47918739	47923524	4786	1	ENSG00000264717	ENST00000576178	protein_coding	-27281	100996758	NPY4R2	neuropeptide Y receptor Y4-2
chr10	47971875	47972785	911	*	Promoter (<=1kb)	20	47970043	47973496	3454	2	ENSG00000273760	ENST00000619523	lincRNA	711	NA	NA	NA
chr10	47999601	48000238	638	*	Promoter (<=1kb)	20	47995355	47999791	4437	2	ENSG00000276430	ENST00000617224	protein_coding	0	644054	FAM25C	family with sequence similarity 25 member C
chr10	48021708	48022163	456	*	Intron	20	48010132	48031640	21509	2	ENSG00000265018	ENST00000603888	processed_transcript	9477	NA	NA	NA
chr10	48024047	48024620	574	*	Intron	20	48010132	48031640	21509	2	ENSG00000265018	ENST00000603888	processed_transcript	7020	NA	NA	NA
chr10	48032481	48033075	595	*	Promoter (<=1kb)	20	48010132	48031640	21509	2	ENSG00000265018	ENST00000603888	processed_transcript	-841	NA	NA	NA
chr10	48037301	48038425	1125	*	Promoter (2-3kb)	20	48040462	48040577	116	1	ENSG00000252149	ENST00000516340	rRNA	-2037	106479005	RNA5SP315	RNA	5S ribosomal pseudogene 315
chr10	48048664	48049759	1096	*	Distal Intergenic	20	48040462	48040577	116	1	ENSG00000252149	ENST00000516340	rRNA	8202	106479005	RNA5SP315	RNA	5S ribosomal pseudogene 315
chr10	48139148	48139936	789	*	Distal Intergenic	20	48064308	48119455	55148	2	ENSG00000278561	ENST00000614090	unprocessed_pseudogene	-19693	NA	NA	NA
chr10	48236957	48237594	638	*	Intron	20	48156558	48274870	118313	2	ENSG00000170324	ENST00000374201	protein_coding	37276	143162	FRMPD2	FERM and PDZ domain containing 2
chr10	48253027	48253937	911	*	Intron	20	48156558	48274870	118313	2	ENSG00000170324	ENST00000374201	protein_coding	20933	143162	FRMPD2	FERM and PDZ domain containing 2
chr10	48337219	48337781	563	*	Intron	20	48306639	48439357	132719	1	ENSG00000107643	ENST00000395611	protein_coding	30580	5599	MAPK8	mitogen-activated protein kinase 8
chr10	48375903	48376557	655	*	Intron	20	48306639	48439357	132719	1	ENSG00000107643	ENST00000395611	protein_coding	69264	5599	MAPK8	mitogen-activated protein kinase 8
chr10	48382959	48383760	802	*	Intron	20	48306639	48439357	132719	1	ENSG00000107643	ENST00000395611	protein_coding	76320	5599	MAPK8	mitogen-activated protein kinase 8
chr10	48406582	48407283	702	*	Intron	20	48306639	48439357	132719	1	ENSG00000107643	ENST00000395611	protein_coding	99943	5599	MAPK8	mitogen-activated protein kinase 8
chr10	48414715	48415237	523	*	Intron	20	48306639	48439357	132719	1	ENSG00000107643	ENST00000395611	protein_coding	108076	5599	MAPK8	mitogen-activated protein kinase 8
chr10	48439939	48440467	529	*	Distal Intergenic	20	48443836	48445820	1985	2	ENSG00000279822	ENST00000624848	TEC	5353	NA	NA	NA
chr10	48453748	48454365	618	*	3' UTR	20	48446558	48656265	209708	2	ENSG00000128805	ENST00000460425	nonsense_mediated_decay	201900	58504	ARHGAP22	Rho GTPase activating protein 22
chr10	48454724	48455472	749	*	Exon	20	48446558	48656265	209708	2	ENSG00000128805	ENST00000460425	nonsense_mediated_decay	200793	58504	ARHGAP22	Rho GTPase activating protein 22
chr10	48477032	48477405	374	*	Intron	20	48446558	48656265	209708	2	ENSG00000128805	ENST00000460425	nonsense_mediated_decay	178860	58504	ARHGAP22	Rho GTPase activating protein 22
chr10	48479495	48480412	918	*	5' UTR	20	48446558	48656265	209708	2	ENSG00000128805	ENST00000460425	nonsense_mediated_decay	175853	58504	ARHGAP22	Rho GTPase activating protein 22
chr10	48483319	48483755	437	*	Intron	20	48446558	48656265	209708	2	ENSG00000128805	ENST00000460425	nonsense_mediated_decay	172510	58504	ARHGAP22	Rho GTPase activating protein 22
chr10	48490444	48490956	513	*	Intron	20	48446558	48656265	209708	2	ENSG00000128805	ENST00000460425	nonsense_mediated_decay	165309	58504	ARHGAP22	Rho GTPase activating protein 22
chr10	48617499	48618126	628	*	Intron	20	48446558	48656265	209708	2	ENSG00000128805	ENST00000460425	nonsense_mediated_decay	38139	58504	ARHGAP22	Rho GTPase activating protein 22
chr10	48649445	48649942	498	*	Intron	20	48446558	48656265	209708	2	ENSG00000128805	ENST00000460425	nonsense_mediated_decay	6323	58504	ARHGAP22	Rho GTPase activating protein 22
chr10	48657594	48658267	674	*	Promoter (1-2kb)	20	48446558	48656265	209708	2	ENSG00000128805	ENST00000460425	nonsense_mediated_decay	-1329	58504	ARHGAP22	Rho GTPase activating protein 22
chr10	48666833	48667528	696	*	Intron	20	48664199	48672424	8226	2	ENSG00000236800	ENST00000440750	lincRNA	4896	NA	NA	NA
chr10	48669632	48670451	820	*	Promoter (1-2kb)	20	48664199	48672424	8226	2	ENSG00000236800	ENST00000440750	lincRNA	1973	NA	NA	NA
chr10	48679216	48679993	778	*	Distal Intergenic	20	48684876	48736242	51367	1	ENSG00000128815	ENST00000360890	protein_coding	-4883	57705	WDFY4	WDFY family member 4
chr10	48693830	48694488	659	*	Intron	20	48684876	48736242	51367	1	ENSG00000128815	ENST00000360890	protein_coding	8954	57705	WDFY4	WDFY family member 4
chr10	48717774	48718388	615	*	Intron	20	48684876	48736242	51367	1	ENSG00000128815	ENST00000360890	protein_coding	32898	57705	WDFY4	WDFY family member 4
chr10	48765654	48765942	289	*	Intron	20	48709733	48982575	272843	1	ENSG00000283652	ENST00000325239	protein_coding	55921	NA	NA	NA
chr10	48783956	48784373	418	*	Intron	20	48709733	48982575	272843	1	ENSG00000283652	ENST00000325239	protein_coding	74223	NA	NA	NA
chr10	48810884	48811671	788	*	Exon	20	48802738	48824169	21432	1	ENSG00000128815	ENST00000374161	protein_coding	8146	57705	WDFY4	WDFY family member 4
chr10	48920291	48920884	594	*	Intron	20	48821093	48982956	161864	1	ENSG00000128815	ENST00000265453	protein_coding	99198	57705	WDFY4	WDFY family member 4
chr10	48935046	48935579	534	*	Promoter (<=1kb)	20	48883955	48935213	51259	2	ENSG00000241577	ENST00000430438	sense_overlapping	0	NA	NA	NA
chr10	48936916	48937759	844	*	Intron	20	48821093	48982956	161864	1	ENSG00000128815	ENST00000265453	protein_coding	115823	57705	WDFY4	WDFY family member 4
chr10	48961640	48962284	645	*	Intron	20	48821093	48982956	161864	1	ENSG00000128815	ENST00000265453	protein_coding	140547	57705	WDFY4	WDFY family member 4
chr10	49025513	49026341	829	*	Intron	20	49014245	49115509	101265	2	ENSG00000165633	ENST00000332853	protein_coding	89168	196740	VSTM4	V-set and transmembrane domain containing 4
chr10	49055158	49055680	523	*	Intron	20	49014245	49115509	101265	2	ENSG00000165633	ENST00000332853	protein_coding	59829	196740	VSTM4	V-set and transmembrane domain containing 4
chr10	49074993	49075731	739	*	Intron	20	49014245	49115509	101265	2	ENSG00000165633	ENST00000332853	protein_coding	39778	196740	VSTM4	V-set and transmembrane domain containing 4
chr10	49099718	49100430	713	*	Intron	20	49014245	49115509	101265	2	ENSG00000165633	ENST00000332853	protein_coding	15079	196740	VSTM4	V-set and transmembrane domain containing 4
chr10	49168253	49168658	406	*	Intron	20	49166768	49188585	21818	2	ENSG00000204161	ENST00000470884	processed_transcript	19927	170371	TMEM273	transmembrane protein 273
chr10	49271023	49271479	457	*	Distal Intergenic	20	49296112	49298780	2669	2	ENSG00000236208	ENST00000437677	antisense	27301	NA	NA	NA
chr10	49273445	49274459	1015	*	Distal Intergenic	20	49296112	49298780	2669	2	ENSG00000236208	ENST00000437677	antisense	24321	NA	NA	NA
chr10	49287888	49288594	707	*	Distal Intergenic	20	49296112	49298780	2669	2	ENSG00000236208	ENST00000437677	antisense	10186	NA	NA	NA
chr10	49295614	49296052	439	*	Promoter (2-3kb)	20	49296112	49298780	2669	2	ENSG00000236208	ENST00000437677	antisense	2728	NA	NA	NA
chr10	49343555	49344066	512	*	Distal Intergenic	20	49299274	49316247	16974	1	ENSG00000177354	ENST00000470615	processed_transcript	44281	118461	C10orf71	chromosome 10 open reading frame 71
chr10	49369399	49370218	820	*	Intron	20	49366116	49396016	29901	2	ENSG00000165606	ENST00000434016	protein_coding	25798	644168	DRGX	dorsal root ganglia homeobox
chr10	49473958	49475069	1112	*	3' UTR	20	49455368	49539026	83659	2	ENSG00000225830	ENST00000355832	protein_coding	63957	2074	ERCC6	ERCC excision repair 6	chromatin remodeling factor
chr10	49486501	49486915	415	*	Intron	20	49455368	49539026	83659	2	ENSG00000225830	ENST00000355832	protein_coding	52111	2074	ERCC6	ERCC excision repair 6	chromatin remodeling factor
chr10	49539178	49539971	794	*	Promoter (<=1kb)	20	49515201	49539538	24338	2	ENSG00000225830	ENST00000515869	protein_coding	0	2074	ERCC6	ERCC excision repair 6	chromatin remodeling factor
chr10	49843593	49844139	547	*	3' UTR	20	49818279	49970203	151925	2	ENSG00000227345	ENST00000402038	protein_coding	126064	8505	PARG	poly(ADP-ribose) glycohydrolase
chr10	49879023	49879600	578	*	Intron	20	49818279	49970203	151925	2	ENSG00000227345	ENST00000402038	protein_coding	90603	8505	PARG	poly(ADP-ribose) glycohydrolase
chr10	49898136	49898544	409	*	Intron	20	49818279	49970203	151925	2	ENSG00000227345	ENST00000402038	protein_coding	71659	8505	PARG	poly(ADP-ribose) glycohydrolase
chr10	49906710	49907519	810	*	Intron	20	49818279	49970203	151925	2	ENSG00000227345	ENST00000402038	protein_coding	62684	8505	PARG	poly(ADP-ribose) glycohydrolase
chr10	49960760	49961201	442	*	Intron	20	49942033	49973477	31445	1	ENSG00000204152	ENST00000374098	protein_coding	18727	100652748	TIMM23B	translocase of inner mitochondrial membrane 23 homolog B
chr10	49982235	49983054	820	*	Promoter (<=1kb)	20	49982190	50010497	28308	1	ENSG00000204149	ENST00000618025	protein_coding	45	414189	AGAP6	ArfGAP with GTPase domain	ankyrin repeat and PH domain 6
chr10	49984318	49984957	640	*	Promoter (2-3kb)	20	49982190	50010497	28308	1	ENSG00000204149	ENST00000618025	protein_coding	2128	414189	AGAP6	ArfGAP with GTPase domain	ankyrin repeat and PH domain 6
chr10	49987224	49987837	614	*	5' UTR	20	49982190	50010497	28308	1	ENSG00000204149	ENST00000618025	protein_coding	5034	414189	AGAP6	ArfGAP with GTPase domain	ankyrin repeat and PH domain 6
chr10	50053140	50053622	483	*	Intron	20	50021182	50067803	46622	2	ENSG00000235618	ENST00000456967	processed_transcript	14181	NA	NA	NA
chr10	50066841	50067445	605	*	Promoter (<=1kb)	20	50021182	50067803	46622	2	ENSG00000235618	ENST00000456967	processed_transcript	358	NA	NA	NA
chr10	50077316	50078166	851	*	Promoter (<=1kb)	20	50078126	50133506	55381	1	ENSG00000099290	ENST00000399339	protein_coding	0	387680	WASHC2A	WASH complex subunit 2A
chr10	50080488	50081367	880	*	Promoter (<=1kb)	20	50080876	50085619	4744	1	ENSG00000099290	ENST00000476514	processed_transcript	0	387680	WASHC2A	WASH complex subunit 2A
chr10	50086094	50086696	603	*	Intron	20	50067888	50133506	65619	1	ENSG00000099290	ENST00000351071	protein_coding	18206	387680	WASHC2A	WASH complex subunit 2A
chr10	50123364	50124077	714	*	Intron	20	50067888	50133506	65619	1	ENSG00000099290	ENST00000351071	protein_coding	55476	387680	WASHC2A	WASH complex subunit 2A
chr10	50194575	50194987	413	*	Intron	20	50182778	50248610	65833	2	ENSG00000188611	ENST00000395526	protein_coding	53623	56624	ASAH2	N-acylsphingosine amidohydrolase 2
chr10	50281978	50282636	659	*	Distal Intergenic	20	50264978	50266815	1838	1	ENSG00000225137	ENST00000435916	processed_pseudogene	17000	728532	DYNC1I2P1	dynein cytoplasmic 1 intermediate chain 2 pseudogene 1
chr10	50293611	50294214	604	*	Distal Intergenic	20	50264978	50266815	1838	1	ENSG00000225137	ENST00000435916	processed_pseudogene	28633	728532	DYNC1I2P1	dynein cytoplasmic 1 intermediate chain 2 pseudogene 1
chr10	50317979	50318883	905	*	Intron	20	50305600	50623983	318384	2	ENSG00000198964	ENST00000361781	protein_coding	305100	259230	SGMS1	sphingomyelin synthase 1
chr10	50323902	50324461	560	*	Intron	20	50305600	50623983	318384	2	ENSG00000198964	ENST00000361781	protein_coding	299522	259230	SGMS1	sphingomyelin synthase 1
chr10	50333020	50333560	541	*	Intron	20	50305600	50623983	318384	2	ENSG00000198964	ENST00000361781	protein_coding	290423	259230	SGMS1	sphingomyelin synthase 1
chr10	50342926	50343471	546	*	3' UTR	20	50305600	50623983	318384	2	ENSG00000198964	ENST00000361781	protein_coding	280512	259230	SGMS1	sphingomyelin synthase 1
chr10	50347438	50348178	741	*	Intron	20	50344271	50624986	280716	2	ENSG00000198964	ENST00000609445	processed_transcript	276808	259230	SGMS1	sphingomyelin synthase 1
chr10	50352634	50353312	679	*	Intron	20	50344271	50624986	280716	2	ENSG00000198964	ENST00000609445	processed_transcript	271674	259230	SGMS1	sphingomyelin synthase 1
chr10	50378004	50378747	744	*	Intron	20	50344271	50624986	280716	2	ENSG00000198964	ENST00000609445	processed_transcript	246239	259230	SGMS1	sphingomyelin synthase 1
chr10	50380532	50381124	593	*	Intron	20	50344271	50624986	280716	2	ENSG00000198964	ENST00000609445	processed_transcript	243862	259230	SGMS1	sphingomyelin synthase 1
chr10	50400543	50401438	896	*	Intron	20	50344271	50624986	280716	2	ENSG00000198964	ENST00000609445	processed_transcript	223548	259230	SGMS1	sphingomyelin synthase 1
chr10	50411039	50411362	324	*	Intron	20	50344271	50624986	280716	2	ENSG00000198964	ENST00000609445	processed_transcript	213624	259230	SGMS1	sphingomyelin synthase 1
chr10	50417960	50418499	540	*	Promoter (<=1kb)	20	50344136	50418478	74343	2	ENSG00000198964	ENST00000492601	processed_transcript	0	259230	SGMS1	sphingomyelin synthase 1
chr10	50437449	50437928	480	*	Intron	20	50344271	50624986	280716	2	ENSG00000198964	ENST00000609445	processed_transcript	187058	259230	SGMS1	sphingomyelin synthase 1
chr10	50528049	50528561	513	*	Intron	20	50460673	50625163	164491	2	ENSG00000198964	ENST00000608287	processed_transcript	96602	259230	SGMS1	sphingomyelin synthase 1
chr10	50529988	50530614	627	*	Intron	20	50460673	50625163	164491	2	ENSG00000198964	ENST00000608287	processed_transcript	94549	259230	SGMS1	sphingomyelin synthase 1
chr10	50601274	50601863	590	*	Intron	20	50460673	50625163	164491	2	ENSG00000198964	ENST00000608287	processed_transcript	23300	259230	SGMS1	sphingomyelin synthase 1
chr10	51421964	51422914	951	*	Intron	20	50991358	52298350	1306993	1	ENSG00000185532	ENST00000373985	protein_coding	430606	5592	PRKG1	protein kinase cGMP-dependent 1
chr10	51520720	51521344	625	*	Intron	20	50991358	52298350	1306993	1	ENSG00000185532	ENST00000373985	protein_coding	529362	5592	PRKG1	protein kinase cGMP-dependent 1
chr10	51783534	51784360	827	*	Intron	20	50991358	52298350	1306993	1	ENSG00000185532	ENST00000373985	protein_coding	792176	5592	PRKG1	protein kinase cGMP-dependent 1
chr10	51786842	51787425	584	*	Intron	20	50991358	52298350	1306993	1	ENSG00000185532	ENST00000373985	protein_coding	795484	5592	PRKG1	protein kinase cGMP-dependent 1
chr10	51912851	51913576	726	*	Intron	20	50991358	52298350	1306993	1	ENSG00000185532	ENST00000373985	protein_coding	921493	5592	PRKG1	protein kinase cGMP-dependent 1
chr10	52212070	52212657	588	*	Intron	20	50991358	52298350	1306993	1	ENSG00000185532	ENST00000373985	protein_coding	1220712	5592	PRKG1	protein kinase cGMP-dependent 1
chr10	52351375	52351847	473	*	Distal Intergenic	20	52315252	52316901	1650	1	ENSG00000107984	ENST00000476752	processed_transcript	36123	22943	DKK1	dickkopf WNT signaling pathway inhibitor 1
chr10	52455169	52456031	863	*	Promoter (<=1kb)	20	52450874	52455272	4399	2	ENSG00000231131	ENST00000435813	lincRNA	0	105378305	LOC105378305	uncharacterized LOC105378305
chr10	52660541	52661253	713	*	Intron	20	52556983	52755409	198427	2	ENSG00000228651	ENST00000443523	antisense	94156	NA	NA	NA
chr10	52767710	52768213	504	*	3' UTR	20	52765380	52771700	6321	2	ENSG00000165471	ENST00000373968	protein_coding	3487	4153	MBL2	mannose binding lectin 2
chr10	53012780	53013828	1049	*	Distal Intergenic	20	53038285	53038544	260	1	ENSG00000231399	ENST00000442866	processed_pseudogene	-24457	100874423	SNRPEP8	SNRPE pseudogene 8
chr10	53088961	53089684	724	*	Distal Intergenic	20	53038285	53038544	260	1	ENSG00000231399	ENST00000442866	processed_pseudogene	50676	100874423	SNRPEP8	SNRPE pseudogene 8
chr10	53321213	53322122	910	*	Distal Intergenic	20	53291072	53311065	19994	2	ENSG00000226296	ENST00000449272	lincRNA	-10148	NA	NA	NA
chr10	53610311	53610922	612	*	Distal Intergenic	20	53458197	53458288	92	1	ENSG00000252161	ENST00000516352	rRNA	152114	100873584	RNA5SP318	RNA	5S ribosomal pseudogene 318
chr10	54926604	54927278	675	*	Intron	20	54378816	55627942	1249127	2	ENSG00000150275	ENST00000613346	protein_coding	700664	65217	PCDH15	protocadherin related 15
chr10	55136882	55137537	656	*	Intron	20	54378816	55627942	1249127	2	ENSG00000150275	ENST00000613346	protein_coding	490405	65217	PCDH15	protocadherin related 15
chr10	55140466	55141019	554	*	Intron	20	54378816	55627942	1249127	2	ENSG00000150275	ENST00000613346	protein_coding	486923	65217	PCDH15	protocadherin related 15
chr10	55204205	55204728	524	*	Intron	20	54378816	55627942	1249127	2	ENSG00000150275	ENST00000613346	protein_coding	423214	65217	PCDH15	protocadherin related 15
chr10	55284951	55285513	563	*	Intron	20	54378816	55627942	1249127	2	ENSG00000150275	ENST00000613346	protein_coding	342429	65217	PCDH15	protocadherin related 15
chr10	55366443	55367165	723	*	Intron	20	54378816	55627942	1249127	2	ENSG00000150275	ENST00000613346	protein_coding	260777	65217	PCDH15	protocadherin related 15
chr10	55517469	55518138	670	*	Intron	20	54378816	55627942	1249127	2	ENSG00000150275	ENST00000613346	protein_coding	109804	65217	PCDH15	protocadherin related 15
chr10	55798771	55799286	516	*	Distal Intergenic	20	55746551	55746908	358	1	ENSG00000270541	ENST00000605671	processed_pseudogene	52220	NA	NA	NA
chr10	55827564	55828175	612	*	Distal Intergenic	20	55746551	55746908	358	1	ENSG00000270541	ENST00000605671	processed_pseudogene	81013	NA	NA	NA
chr10	55951847	55952460	614	*	Distal Intergenic	20	55746551	55746908	358	1	ENSG00000270541	ENST00000605671	processed_pseudogene	205296	NA	NA	NA
chr10	56145021	56145744	724	*	Distal Intergenic	20	56357816	56359731	1916	2	ENSG00000122952	ENST00000460654	processed_transcript	213987	11130	ZWINT	ZW10 interacting kinetochore protein
chr10	56187600	56188263	664	*	Distal Intergenic	20	56357816	56359731	1916	2	ENSG00000122952	ENST00000460654	processed_transcript	171468	11130	ZWINT	ZW10 interacting kinetochore protein
chr10	56210431	56211178	748	*	Distal Intergenic	20	56357816	56359731	1916	2	ENSG00000122952	ENST00000460654	processed_transcript	148553	11130	ZWINT	ZW10 interacting kinetochore protein
chr10	56452185	56453161	977	*	Distal Intergenic	20	56357228	56361275	4048	2	ENSG00000122952	ENST00000373944	protein_coding	-90910	11130	ZWINT	ZW10 interacting kinetochore protein
chr10	56462128	56462760	633	*	Distal Intergenic	20	56357228	56361275	4048	2	ENSG00000122952	ENST00000373944	protein_coding	-100853	11130	ZWINT	ZW10 interacting kinetochore protein
chr10	56713859	56714671	813	*	Distal Intergenic	20	56595963	56596031	69	2	ENSG00000238707	ENST00000458762	snoRNA	-117828	124900300	LOC124900300	small nucleolar RNA SNORD2
chr10	56984296	56985076	781	*	Distal Intergenic	20	57304479	57304559	81	2	ENSG00000264747	ENST00000583084	miRNA	319483	100500834	MIR3924	microRNA 3924
chr10	57009015	57009644	630	*	Distal Intergenic	20	57304479	57304559	81	2	ENSG00000264747	ENST00000583084	miRNA	294915	100500834	MIR3924	microRNA 3924
chr10	57027643	57028436	794	*	Distal Intergenic	20	57304479	57304559	81	2	ENSG00000264747	ENST00000583084	miRNA	276123	100500834	MIR3924	microRNA 3924
chr10	57086745	57087323	579	*	Distal Intergenic	20	57304479	57304559	81	2	ENSG00000264747	ENST00000583084	miRNA	217236	100500834	MIR3924	microRNA 3924
chr10	58097559	58098127	569	*	Distal Intergenic	20	58106423	58106879	457	2	ENSG00000232115	ENST00000418296	processed_pseudogene	8752	NA	NA	NA
chr10	58182028	58182372	345	*	Distal Intergenic	20	58212541	58213036	496	2	ENSG00000180221	ENST00000312966	processed_pseudogene	30664	NA	NA	NA
chr10	58189152	58189988	837	*	Distal Intergenic	20	58212541	58213036	496	2	ENSG00000180221	ENST00000312966	processed_pseudogene	23048	NA	NA	NA
chr10	58203833	58204584	752	*	Intron	20	58191517	58267934	76418	2	ENSG00000151151	ENST00000373935	protein_coding	63350	253430	IPMK	inositol polyphosphate multikinase
chr10	58219307	58220458	1152	*	Intron	20	58191517	58267934	76418	2	ENSG00000151151	ENST00000373935	protein_coding	47476	253430	IPMK	inositol polyphosphate multikinase
chr10	58234913	58235659	747	*	Intron	20	58191517	58267934	76418	2	ENSG00000151151	ENST00000373935	protein_coding	32275	253430	IPMK	inositol polyphosphate multikinase
chr10	58245372	58245961	590	*	Intron	20	58191517	58267934	76418	2	ENSG00000151151	ENST00000373935	protein_coding	21973	253430	IPMK	inositol polyphosphate multikinase
chr10	58248494	58248958	465	*	Intron	20	58191517	58267934	76418	2	ENSG00000151151	ENST00000373935	protein_coding	18976	253430	IPMK	inositol polyphosphate multikinase
chr10	58276768	58277485	718	*	Exon	20	58269058	58289586	20529	1	ENSG00000122873	ENST00000333926	protein_coding	7710	55847	CISD1	CDGSH iron sulfur domain 1
chr10	58363885	58364583	699	*	Promoter (<=1kb)	20	58364456	58369043	4588	1	ENSG00000072401	ENST00000473824	retained_intron	0	7321	UBE2D1	ubiquitin conjugating enzyme E2 D1
chr10	58386088	58386642	555	*	Promoter (1-2kb)	20	58385022	58399221	14200	1	ENSG00000108064	ENST00000487519	protein_coding	1066	7019	TFAM	transcription factor A	mitochondrial
chr10	58543026	58543636	611	*	Intron	20	58513140	58831437	318298	1	ENSG00000122870	ENST00000373886	protein_coding	29886	80114	BICC1	BicC family RNA binding protein 1
chr10	58556398	58557046	649	*	Intron	20	58513140	58831437	318298	1	ENSG00000122870	ENST00000373886	protein_coding	43258	80114	BICC1	BicC family RNA binding protein 1
chr10	58566683	58567350	668	*	Intron	20	58513140	58831437	318298	1	ENSG00000122870	ENST00000373886	protein_coding	53543	80114	BICC1	BicC family RNA binding protein 1
chr10	58568596	58569317	722	*	Intron	20	58513140	58831437	318298	1	ENSG00000122870	ENST00000373886	protein_coding	55456	80114	BICC1	BicC family RNA binding protein 1
chr10	58598047	58599311	1265	*	Intron	20	58513140	58831437	318298	1	ENSG00000122870	ENST00000373886	protein_coding	84907	80114	BICC1	BicC family RNA binding protein 1
chr10	58610800	58611431	632	*	Intron	20	58513140	58831437	318298	1	ENSG00000122870	ENST00000373886	protein_coding	97660	80114	BICC1	BicC family RNA binding protein 1
chr10	58651786	58652115	330	*	Intron	20	58513140	58831437	318298	1	ENSG00000122870	ENST00000373886	protein_coding	138646	80114	BICC1	BicC family RNA binding protein 1
chr10	58704704	58705372	669	*	Intron	20	58513140	58831437	318298	1	ENSG00000122870	ENST00000373886	protein_coding	191564	80114	BICC1	BicC family RNA binding protein 1
chr10	58777785	58778445	661	*	Intron	20	58513140	58831437	318298	1	ENSG00000122870	ENST00000373886	protein_coding	264645	80114	BICC1	BicC family RNA binding protein 1
chr10	58792305	58792939	635	*	Intron	20	58513140	58831437	318298	1	ENSG00000122870	ENST00000373886	protein_coding	279165	80114	BICC1	BicC family RNA binding protein 1
chr10	58817312	58817930	619	*	Exon	20	58513140	58831437	318298	1	ENSG00000122870	ENST00000373886	protein_coding	304172	80114	BICC1	BicC family RNA binding protein 1
chr10	58895757	58896309	553	*	Distal Intergenic	20	58869184	58869528	345	1	ENSG00000252076	ENST00000516267	misc_RNA	26573	106479182	RN7SKP196	RN7SK pseudogene 196
chr10	59223650	59224007	358	*	Intron	20	59176590	59247774	71185	1	ENSG00000165443	ENST00000373880	protein_coding	47060	84457	PHYHIPL	phytanoyl-CoA 2-hydroxylase interacting protein like
chr10	59485448	59486202	755	*	Distal Intergenic	20	59551404	59551878	475	2	ENSG00000235469	ENST00000446432	processed_pseudogene	65676	NA	NA	NA
chr10	59523934	59524577	644	*	Distal Intergenic	20	59551404	59551878	475	2	ENSG00000235469	ENST00000446432	processed_pseudogene	27301	NA	NA	NA
chr10	59597496	59598028	533	*	Intron	20	59589150	59611248	22099	1	ENSG00000235140	ENST00000450677	lincRNA	8346	NA	NA	NA
chr10	59672810	59673149	340	*	Exon	20	59650765	59736002	85238	2	ENSG00000165449	ENST00000395347	protein_coding	62853	220963	SLC16A9	solute carrier family 16 member 9
chr10	59756415	59757140	726	*	Promoter (<=1kb)	20	59738472	59756041	17570	2	ENSG00000227877	ENST00000629130	processed_transcript	-374	100507027	MRLN	myoregulin
chr10	59771879	59772331	453	*	Distal Intergenic	20	59738472	59756041	17570	2	ENSG00000227877	ENST00000629130	processed_transcript	-15838	100507027	MRLN	myoregulin
chr10	59789975	59790665	691	*	3' UTR	20	59788763	59906656	117894	2	ENSG00000108091	ENST00000263102	protein_coding	115991	8030	CCDC6	coiled-coil domain containing 6
chr10	59791682	59792280	599	*	3' UTR	20	59788763	59906656	117894	2	ENSG00000108091	ENST00000263102	protein_coding	114376	8030	CCDC6	coiled-coil domain containing 6
chr10	59800643	59801314	672	*	Intron	20	59788763	59906656	117894	2	ENSG00000108091	ENST00000263102	protein_coding	105342	8030	CCDC6	coiled-coil domain containing 6
chr10	59816898	59817446	549	*	Intron	20	59788763	59906656	117894	2	ENSG00000108091	ENST00000263102	protein_coding	89210	8030	CCDC6	coiled-coil domain containing 6
chr10	59826854	59827227	374	*	Intron	20	59788763	59906656	117894	2	ENSG00000108091	ENST00000263102	protein_coding	79429	8030	CCDC6	coiled-coil domain containing 6
chr10	59831771	59832545	775	*	Exon	20	59788763	59906656	117894	2	ENSG00000108091	ENST00000263102	protein_coding	74111	8030	CCDC6	coiled-coil domain containing 6
chr10	59845667	59846152	486	*	Intron	20	59788763	59906656	117894	2	ENSG00000108091	ENST00000263102	protein_coding	60504	8030	CCDC6	coiled-coil domain containing 6
chr10	59873773	59874472	700	*	Intron	20	59788763	59906656	117894	2	ENSG00000108091	ENST00000263102	protein_coding	32184	8030	CCDC6	coiled-coil domain containing 6
chr10	59899726	59900435	710	*	Intron	20	59788763	59906656	117894	2	ENSG00000108091	ENST00000263102	protein_coding	6221	8030	CCDC6	coiled-coil domain containing 6
chr10	59915298	59915856	559	*	Distal Intergenic	20	59788763	59906656	117894	2	ENSG00000108091	ENST00000263102	protein_coding	-8642	8030	CCDC6	coiled-coil domain containing 6
chr10	59921818	59922577	760	*	Distal Intergenic	20	59788763	59906656	117894	2	ENSG00000108091	ENST00000263102	protein_coding	-15162	8030	CCDC6	coiled-coil domain containing 6
chr10	59965069	59965435	367	*	Distal Intergenic	20	59958217	59960913	2697	2	ENSG00000235931	ENST00000444900	lincRNA	-4156	283025	LINC01553	long intergenic non-protein coding RNA 1553
chr10	59974827	59975804	978	*	Distal Intergenic	20	59958217	59960913	2697	2	ENSG00000235931	ENST00000444900	lincRNA	-13914	283025	LINC01553	long intergenic non-protein coding RNA 1553
chr10	59984219	59984815	597	*	Distal Intergenic	20	59958217	59960913	2697	2	ENSG00000235931	ENST00000444900	lincRNA	-23306	283025	LINC01553	long intergenic non-protein coding RNA 1553
chr10	59990507	59990942	436	*	Distal Intergenic	20	59958217	59960913	2697	2	ENSG00000235931	ENST00000444900	lincRNA	-29594	283025	LINC01553	long intergenic non-protein coding RNA 1553
chr10	60005848	60006522	675	*	Distal Intergenic	20	60029691	60044803	15113	2	ENSG00000151150	ENST00000489505	retained_intron	38281	288	ANK3	ankyrin 3
chr10	60027668	60028200	533	*	3' UTR	20	60026298	60389730	363433	2	ENSG00000151150	ENST00000280772	protein_coding	361530	288	ANK3	ankyrin 3
chr10	60030426	60031169	744	*	Intron	20	60028401	60733490	705090	2	ENSG00000151150	ENST00000373827	protein_coding	702321	288	ANK3	ankyrin 3
chr10	60037755	60038469	715	*	Intron	20	60028401	60733490	705090	2	ENSG00000151150	ENST00000373827	protein_coding	695021	288	ANK3	ankyrin 3
chr10	60158000	60158619	620	*	Intron	20	60028401	60733490	705090	2	ENSG00000151150	ENST00000373827	protein_coding	574871	288	ANK3	ankyrin 3
chr10	60189238	60190140	903	*	Intron	20	60028401	60733490	705090	2	ENSG00000151150	ENST00000373827	protein_coding	543350	288	ANK3	ankyrin 3
chr10	60212250	60212831	582	*	Intron	20	60028401	60733490	705090	2	ENSG00000151150	ENST00000373827	protein_coding	520659	288	ANK3	ankyrin 3
chr10	60232019	60233073	1055	*	Intron	20	60028401	60733490	705090	2	ENSG00000151150	ENST00000373827	protein_coding	500417	288	ANK3	ankyrin 3
chr10	60289786	60290227	442	*	Intron	20	60028401	60733490	705090	2	ENSG00000151150	ENST00000373827	protein_coding	443263	288	ANK3	ankyrin 3
chr10	60363839	60364729	891	*	Intron	20	60028401	60733490	705090	2	ENSG00000151150	ENST00000373827	protein_coding	368761	288	ANK3	ankyrin 3
chr10	60374786	60375220	435	*	Intron	20	60028401	60733490	705090	2	ENSG00000151150	ENST00000373827	protein_coding	358270	288	ANK3	ankyrin 3
chr10	60376700	60377200	501	*	Intron	20	60028401	60733490	705090	2	ENSG00000151150	ENST00000373827	protein_coding	356290	288	ANK3	ankyrin 3
chr10	60405717	60406300	584	*	Intron	20	60028401	60733490	705090	2	ENSG00000151150	ENST00000373827	protein_coding	327190	288	ANK3	ankyrin 3
chr10	60450795	60451335	541	*	Intron	20	60028401	60733490	705090	2	ENSG00000151150	ENST00000373827	protein_coding	282155	288	ANK3	ankyrin 3
chr10	60778781	60779589	809	*	Promoter (<=1kb)	20	60778331	60791969	13639	1	ENSG00000170312	ENST00000519078	protein_coding	450	983	CDK1	cyclin dependent kinase 1
chr10	60782512	60783069	558	*	Intron	20	60778331	60791969	13639	1	ENSG00000170312	ENST00000519078	protein_coding	4181	983	CDK1	cyclin dependent kinase 1
chr10	60787747	60788407	661	*	Exon	20	60778331	60791969	13639	1	ENSG00000170312	ENST00000519078	protein_coding	9416	983	CDK1	cyclin dependent kinase 1
chr10	60800926	60801466	541	*	Distal Intergenic	20	60787671	60791927	4257	1	ENSG00000170312	ENST00000487784	retained_intron	13255	983	CDK1	cyclin dependent kinase 1
chr10	60872757	60873508	752	*	Intron	20	60869438	61001440	132003	2	ENSG00000072422	ENST00000357917	protein_coding	127932	9886	RHOBTB1	Rho related BTB domain containing 1
chr10	60877490	60878678	1189	*	Exon	20	60869438	61001440	132003	2	ENSG00000072422	ENST00000357917	protein_coding	122762	9886	RHOBTB1	Rho related BTB domain containing 1
chr10	60923942	60925023	1082	*	Intron	20	60869438	61001440	132003	2	ENSG00000072422	ENST00000357917	protein_coding	76417	9886	RHOBTB1	Rho related BTB domain containing 1
chr10	60941023	60941678	656	*	Intron	20	60869438	61001440	132003	2	ENSG00000072422	ENST00000357917	protein_coding	59762	9886	RHOBTB1	Rho related BTB domain containing 1
chr10	61183515	61184244	730	*	Distal Intergenic	20	61016275	61026420	10146	1	ENSG00000227244	ENST00000417931	lincRNA	167240	100507058	LINC00845	long intergenic non-protein coding RNA 845
chr10	61360669	61361125	457	*	Distal Intergenic	20	61409447	61414500	5054	2	ENSG00000196932	ENST00000507507	processed_transcript	53375	219623	TMEM26	transmembrane protein 26
chr10	61387734	61388396	663	*	Distal Intergenic	20	61409447	61414500	5054	2	ENSG00000196932	ENST00000507507	processed_transcript	26104	219623	TMEM26	transmembrane protein 26
chr10	61393557	61394001	445	*	Distal Intergenic	20	61409447	61414500	5054	2	ENSG00000196932	ENST00000507507	processed_transcript	20499	219623	TMEM26	transmembrane protein 26
chr10	61400019	61401050	1032	*	Distal Intergenic	20	61409447	61414500	5054	2	ENSG00000196932	ENST00000507507	processed_transcript	13450	219623	TMEM26	transmembrane protein 26
chr10	61566069	61566689	621	*	Distal Intergenic	20	61662961	61766766	103806	1	ENSG00000183346	ENST00000330194	protein_coding	-96272	219621	CABCOCO1	ciliary associated calcium binding coiled-coil 1
chr10	61603663	61604239	577	*	Distal Intergenic	20	61662961	61766766	103806	1	ENSG00000183346	ENST00000330194	protein_coding	-58722	219621	CABCOCO1	ciliary associated calcium binding coiled-coil 1
chr10	61724376	61725210	835	*	Intron	20	61662961	61766766	103806	1	ENSG00000183346	ENST00000330194	protein_coding	61415	219621	CABCOCO1	ciliary associated calcium binding coiled-coil 1
chr10	61835705	61836279	575	*	Distal Intergenic	20	61781745	61821246	39502	2	ENSG00000233643	ENST00000441001	lincRNA	-14459	NA	NA	NA
chr10	61846956	61847531	576	*	Distal Intergenic	20	61781745	61821246	39502	2	ENSG00000233643	ENST00000441001	lincRNA	-25710	NA	NA	NA
chr10	61900869	61901649	781	*	Promoter (<=1kb)	20	61901300	62096944	195645	1	ENSG00000150347	ENST00000279873	protein_coding	0	84159	ARID5B	AT-rich interaction domain 5B
chr10	61937722	61938273	552	*	Intron	20	61901300	62096944	195645	1	ENSG00000150347	ENST00000279873	protein_coding	36422	84159	ARID5B	AT-rich interaction domain 5B
chr10	61960433	61960998	566	*	Intron	20	61901300	62096944	195645	1	ENSG00000150347	ENST00000279873	protein_coding	59133	84159	ARID5B	AT-rich interaction domain 5B
chr10	61985825	61986480	656	*	Intron	20	61901300	62096944	195645	1	ENSG00000150347	ENST00000279873	protein_coding	84525	84159	ARID5B	AT-rich interaction domain 5B
chr10	61993304	61994001	698	*	Intron	20	61901300	62096944	195645	1	ENSG00000150347	ENST00000279873	protein_coding	92004	84159	ARID5B	AT-rich interaction domain 5B
chr10	61995708	61996525	818	*	Intron	20	61901300	62096944	195645	1	ENSG00000150347	ENST00000279873	protein_coding	94408	84159	ARID5B	AT-rich interaction domain 5B
chr10	61998423	61998989	567	*	Intron	20	61901300	62096944	195645	1	ENSG00000150347	ENST00000279873	protein_coding	97123	84159	ARID5B	AT-rich interaction domain 5B
chr10	62001402	62002375	974	*	Intron	20	61901300	62096944	195645	1	ENSG00000150347	ENST00000279873	protein_coding	100102	84159	ARID5B	AT-rich interaction domain 5B
chr10	62014208	62014974	767	*	Intron	20	61901300	62096944	195645	1	ENSG00000150347	ENST00000279873	protein_coding	112908	84159	ARID5B	AT-rich interaction domain 5B
chr10	62015939	62016548	610	*	Intron	20	61901300	62096944	195645	1	ENSG00000150347	ENST00000279873	protein_coding	114639	84159	ARID5B	AT-rich interaction domain 5B
chr10	62040827	62041194	368	*	Intron	20	61901300	62096944	195645	1	ENSG00000150347	ENST00000279873	protein_coding	139527	84159	ARID5B	AT-rich interaction domain 5B
chr10	62043983	62044655	673	*	Intron	20	61901300	62096944	195645	1	ENSG00000150347	ENST00000279873	protein_coding	142683	84159	ARID5B	AT-rich interaction domain 5B
chr10	62069641	62070309	669	*	Exon	20	61901300	62096944	195645	1	ENSG00000150347	ENST00000279873	protein_coding	168341	84159	ARID5B	AT-rich interaction domain 5B
chr10	62078236	62079360	1125	*	Intron	20	61901300	62096944	195645	1	ENSG00000150347	ENST00000279873	protein_coding	176936	84159	ARID5B	AT-rich interaction domain 5B
chr10	62125315	62125820	506	*	Distal Intergenic	20	62049211	62093064	43854	1	ENSG00000150347	ENST00000309334	protein_coding	76104	84159	ARID5B	AT-rich interaction domain 5B
chr10	62205484	62205966	483	*	Intron	20	62193194	62268707	75514	2	ENSG00000182010	ENST00000373789	protein_coding	62741	219790	RTKN2	rhotekin 2
chr10	62239653	62240402	750	*	Exon	20	62193194	62268707	75514	2	ENSG00000182010	ENST00000373789	protein_coding	28305	219790	RTKN2	rhotekin 2
chr10	62302643	62303390	748	*	Intron	20	62289521	62304033	14513	1	ENSG00000234756	ENST00000442753	lincRNA	13122	105378325	LINC02621	long intergenic non-protein coding RNA 2621
chr10	62459371	62460213	843	*	Exon	20	62374192	62480288	106097	1	ENSG00000138311	ENST00000395255	protein_coding	85179	22891	ZNF365	zinc finger protein 365
chr10	62489163	62489657	495	*	Intron	20	62374192	62672011	297820	1	ENSG00000138311	ENST00000410046	protein_coding	114971	22891	ZNF365	zinc finger protein 365
chr10	62509842	62510417	576	*	Intron	20	62374192	62672011	297820	1	ENSG00000138311	ENST00000410046	protein_coding	135650	22891	ZNF365	zinc finger protein 365
chr10	62529183	62530240	1058	*	Intron	20	62374192	62672011	297820	1	ENSG00000138311	ENST00000410046	protein_coding	154991	22891	ZNF365	zinc finger protein 365
chr10	62530745	62531293	549	*	Intron	20	62374192	62672011	297820	1	ENSG00000138311	ENST00000410046	protein_coding	156553	22891	ZNF365	zinc finger protein 365
chr10	62594248	62594986	739	*	Intron	20	62374192	62672011	297820	1	ENSG00000138311	ENST00000410046	protein_coding	220056	22891	ZNF365	zinc finger protein 365
chr10	62606175	62607006	832	*	Intron	20	62374192	62672011	297820	1	ENSG00000138311	ENST00000410046	protein_coding	231983	22891	ZNF365	zinc finger protein 365
chr10	62618215	62618578	364	*	Intron	20	62374192	62672011	297820	1	ENSG00000138311	ENST00000410046	protein_coding	244023	22891	ZNF365	zinc finger protein 365
chr10	62621206	62621718	513	*	Intron	20	62374192	62672011	297820	1	ENSG00000138311	ENST00000410046	protein_coding	247014	22891	ZNF365	zinc finger protein 365
chr10	62642706	62643498	793	*	Intron	20	62374192	62672011	297820	1	ENSG00000138311	ENST00000410046	protein_coding	268514	22891	ZNF365	zinc finger protein 365
chr10	62643928	62644713	786	*	Exon	20	62374192	62672011	297820	1	ENSG00000138311	ENST00000410046	protein_coding	269736	22891	ZNF365	zinc finger protein 365
chr10	62659256	62659804	549	*	Exon	20	62374192	62672011	297820	1	ENSG00000138311	ENST00000410046	protein_coding	285064	22891	ZNF365	zinc finger protein 365
chr10	62683786	62684430	645	*	Distal Intergenic	20	62643871	62659272	15402	1	ENSG00000138311	ENST00000461412	processed_transcript	39915	22891	ZNF365	zinc finger protein 365
chr10	62721136	62721608	473	*	Distal Intergenic	20	62741208	62741385	178	2	ENSG00000234489	ENST00000412255	processed_pseudogene	19777	NA	NA	NA
chr10	62732911	62733270	360	*	Distal Intergenic	20	62741208	62741385	178	2	ENSG00000234489	ENST00000412255	processed_pseudogene	8115	NA	NA	NA
chr10	62741771	62742283	513	*	Promoter (<=1kb)	20	62741208	62741385	178	2	ENSG00000234489	ENST00000412255	processed_pseudogene	-386	NA	NA	NA
chr10	62743671	62744631	961	*	Promoter (2-3kb)	20	62741208	62741385	178	2	ENSG00000234489	ENST00000412255	processed_pseudogene	-2286	NA	NA	NA
chr10	62752940	62753429	490	*	Distal Intergenic	20	62741208	62741385	178	2	ENSG00000234489	ENST00000412255	processed_pseudogene	-11555	NA	NA	NA
chr10	62760576	62761179	604	*	Distal Intergenic	20	62741208	62741385	178	2	ENSG00000234489	ENST00000412255	processed_pseudogene	-19191	NA	NA	NA
chr10	62764589	62765302	714	*	Distal Intergenic	20	62741208	62741385	178	2	ENSG00000234489	ENST00000412255	processed_pseudogene	-23204	NA	NA	NA
chr10	62769658	62770260	603	*	Distal Intergenic	20	62741208	62741385	178	2	ENSG00000234489	ENST00000412255	processed_pseudogene	-28273	NA	NA	NA
chr10	62800918	62801465	548	*	Intron	20	62793562	62805887	12326	2	ENSG00000238280	ENST00000425290	antisense	4422	NA	NA	NA
chr10	62846736	62847413	678	*	Intron	20	62814433	62919900	105468	2	ENSG00000122877	ENST00000493899	processed_transcript	72487	1959	EGR2	early growth response 2
chr10	62849299	62849734	436	*	Intron	20	62814433	62919900	105468	2	ENSG00000122877	ENST00000493899	processed_transcript	70166	1959	EGR2	early growth response 2
chr10	62853274	62854172	899	*	Intron	20	62814433	62919900	105468	2	ENSG00000122877	ENST00000493899	processed_transcript	65728	1959	EGR2	early growth response 2
chr10	62866194	62866986	793	*	Intron	20	62814433	62919900	105468	2	ENSG00000122877	ENST00000493899	processed_transcript	52914	1959	EGR2	early growth response 2
chr10	62870389	62870847	459	*	Intron	20	62814433	62919900	105468	2	ENSG00000122877	ENST00000493899	processed_transcript	49053	1959	EGR2	early growth response 2
chr10	62872524	62873207	684	*	Intron	20	62814433	62919900	105468	2	ENSG00000122877	ENST00000493899	processed_transcript	46693	1959	EGR2	early growth response 2
chr10	62891419	62892198	780	*	Intron	20	62814433	62919900	105468	2	ENSG00000122877	ENST00000493899	processed_transcript	27702	1959	EGR2	early growth response 2
chr10	62905385	62905920	536	*	Intron	20	62814433	62919900	105468	2	ENSG00000122877	ENST00000493899	processed_transcript	13980	1959	EGR2	early growth response 2
chr10	62917469	62917793	325	*	Promoter (2-3kb)	20	62814433	62919900	105468	2	ENSG00000122877	ENST00000493899	processed_transcript	2107	1959	EGR2	early growth response 2
chr10	62918640	62919097	458	*	Promoter (<=1kb)	20	62814433	62919900	105468	2	ENSG00000122877	ENST00000493899	processed_transcript	803	1959	EGR2	early growth response 2
chr10	62931249	62932477	1229	*	Distal Intergenic	20	62814433	62919900	105468	2	ENSG00000122877	ENST00000493899	processed_transcript	-11349	1959	EGR2	early growth response 2
chr10	62939324	62939968	645	*	Distal Intergenic	20	62814433	62919900	105468	2	ENSG00000122877	ENST00000493899	processed_transcript	-19424	1959	EGR2	early growth response 2
chr10	62988555	62989490	936	*	Distal Intergenic	20	62814433	62919900	105468	2	ENSG00000122877	ENST00000493899	processed_transcript	-68655	1959	EGR2	early growth response 2
chr10	62996030	62996796	767	*	Distal Intergenic	20	62814433	62919900	105468	2	ENSG00000122877	ENST00000493899	processed_transcript	-76130	1959	EGR2	early growth response 2
chr10	63071982	63072903	922	*	Distal Intergenic	20	63110139	63110246	108	1	ENSG00000199446	ENST00000362576	snRNA	-37236	106479807	RNU6-543P	RNA	U6 small nuclear 543	pseudogene
chr10	63075484	63076101	618	*	Distal Intergenic	20	63110139	63110246	108	1	ENSG00000199446	ENST00000362576	snRNA	-34038	106479807	RNU6-543P	RNA	U6 small nuclear 543	pseudogene
chr10	63101549	63102021	473	*	Distal Intergenic	20	63110139	63110246	108	1	ENSG00000199446	ENST00000362576	snRNA	-8118	106479807	RNU6-543P	RNA	U6 small nuclear 543	pseudogene
chr10	63140207	63140859	653	*	Intron	20	63133247	63155031	21785	1	ENSG00000148572	ENST00000435510	protein_coding	6960	29982	NRBF2	nuclear receptor binding factor 2
chr10	63168916	63169638	723	*	Intron	20	63167221	63465881	298661	2	ENSG00000171988	ENST00000399262	protein_coding	296243	221037	JMJD1C	jumonji domain containing 1C
chr10	63172531	63173028	498	*	Intron	20	63167221	63465881	298661	2	ENSG00000171988	ENST00000399262	protein_coding	292853	221037	JMJD1C	jumonji domain containing 1C
chr10	63174265	63174829	565	*	Intron	20	63167221	63465881	298661	2	ENSG00000171988	ENST00000399262	protein_coding	291052	221037	JMJD1C	jumonji domain containing 1C
chr10	63190528	63191057	530	*	Exon	20	63167221	63465881	298661	2	ENSG00000171988	ENST00000399262	protein_coding	274824	221037	JMJD1C	jumonji domain containing 1C
chr10	63192552	63193271	720	*	Exon	20	63167221	63465881	298661	2	ENSG00000171988	ENST00000399262	protein_coding	272610	221037	JMJD1C	jumonji domain containing 1C
chr10	63201254	63202069	816	*	Intron	20	63167221	63465881	298661	2	ENSG00000171988	ENST00000399262	protein_coding	263812	221037	JMJD1C	jumonji domain containing 1C
chr10	63221414	63221887	474	*	Intron	20	63219877	63521850	301974	2	ENSG00000171988	ENST00000633035	processed_transcript	299963	221037	JMJD1C	jumonji domain containing 1C
chr10	63222106	63222632	527	*	Promoter (<=1kb)	20	63222155	63223045	891	1	ENSG00000234369	ENST00000414123	processed_pseudogene	0	728737	TATDN1P1	TatD DNase domain containing 1 pseudogene 1
chr10	63224665	63225567	903	*	Intron	20	63219877	63521850	301974	2	ENSG00000171988	ENST00000633035	processed_transcript	296283	221037	JMJD1C	jumonji domain containing 1C
chr10	63226481	63227038	558	*	Intron	20	63219877	63521850	301974	2	ENSG00000171988	ENST00000633035	processed_transcript	294812	221037	JMJD1C	jumonji domain containing 1C
chr10	63256575	63257269	695	*	Intron	20	63219877	63521850	301974	2	ENSG00000171988	ENST00000633035	processed_transcript	264581	221037	JMJD1C	jumonji domain containing 1C
chr10	63257341	63257807	467	*	Intron	20	63219877	63521850	301974	2	ENSG00000171988	ENST00000633035	processed_transcript	264043	221037	JMJD1C	jumonji domain containing 1C
chr10	63276837	63277738	902	*	Intron	20	63219877	63521850	301974	2	ENSG00000171988	ENST00000633035	processed_transcript	244112	221037	JMJD1C	jumonji domain containing 1C
chr10	63286038	63286710	673	*	Intron	20	63219877	63521850	301974	2	ENSG00000171988	ENST00000633035	processed_transcript	235140	221037	JMJD1C	jumonji domain containing 1C
chr10	63330855	63331413	559	*	Intron	20	63219877	63521850	301974	2	ENSG00000171988	ENST00000633035	processed_transcript	190437	221037	JMJD1C	jumonji domain containing 1C
chr10	63365111	63366052	942	*	Intron	20	63219877	63521850	301974	2	ENSG00000171988	ENST00000633035	processed_transcript	155798	221037	JMJD1C	jumonji domain containing 1C
chr10	63366207	63366739	533	*	Intron	20	63219877	63521850	301974	2	ENSG00000171988	ENST00000633035	processed_transcript	155111	221037	JMJD1C	jumonji domain containing 1C
chr10	63372887	63373543	657	*	Promoter (<=1kb)	20	63372957	63373048	92	2	ENSG00000221063	ENST00000408136	miRNA	0	100302150	MIR1296	microRNA 1296
chr10	63382760	63383346	587	*	Intron	20	63219877	63521850	301974	2	ENSG00000171988	ENST00000633035	processed_transcript	138504	221037	JMJD1C	jumonji domain containing 1C
chr10	63385961	63386793	833	*	Intron	20	63219877	63521850	301974	2	ENSG00000171988	ENST00000633035	processed_transcript	135057	221037	JMJD1C	jumonji domain containing 1C
chr10	63426417	63426863	447	*	Intron	20	63219877	63521850	301974	2	ENSG00000171988	ENST00000633035	processed_transcript	94987	221037	JMJD1C	jumonji domain containing 1C
chr10	63428593	63429053	461	*	Intron	20	63219877	63521850	301974	2	ENSG00000171988	ENST00000633035	processed_transcript	92797	221037	JMJD1C	jumonji domain containing 1C
chr10	63431891	63432810	920	*	Intron	20	63219877	63521850	301974	2	ENSG00000171988	ENST00000633035	processed_transcript	89040	221037	JMJD1C	jumonji domain containing 1C
chr10	63452440	63453078	639	*	Intron	20	63219877	63521850	301974	2	ENSG00000171988	ENST00000633035	processed_transcript	68772	221037	JMJD1C	jumonji domain containing 1C
chr10	63464497	63464974	478	*	Intron	20	63219877	63521850	301974	2	ENSG00000171988	ENST00000633035	processed_transcript	56876	221037	JMJD1C	jumonji domain containing 1C
chr10	63474648	63475369	722	*	Intron	20	63219877	63521850	301974	2	ENSG00000171988	ENST00000633035	processed_transcript	46481	221037	JMJD1C	jumonji domain containing 1C
chr10	63475632	63476219	588	*	Intron	20	63219877	63521850	301974	2	ENSG00000171988	ENST00000633035	processed_transcript	45631	221037	JMJD1C	jumonji domain containing 1C
chr10	63476886	63477317	432	*	Intron	20	63219877	63521850	301974	2	ENSG00000171988	ENST00000633035	processed_transcript	44533	221037	JMJD1C	jumonji domain containing 1C
chr10	63483388	63483958	571	*	Intron	20	63219877	63521850	301974	2	ENSG00000171988	ENST00000633035	processed_transcript	37892	221037	JMJD1C	jumonji domain containing 1C
chr10	63490460	63491183	724	*	Intron	20	63219877	63521850	301974	2	ENSG00000171988	ENST00000633035	processed_transcript	30667	221037	JMJD1C	jumonji domain containing 1C
chr10	63503352	63503721	370	*	Intron	20	63219877	63521850	301974	2	ENSG00000171988	ENST00000633035	processed_transcript	18129	221037	JMJD1C	jumonji domain containing 1C
chr10	63516761	63517517	757	*	Intron	20	63219877	63521850	301974	2	ENSG00000171988	ENST00000633035	processed_transcript	4333	221037	JMJD1C	jumonji domain containing 1C
chr10	63522001	63522582	582	*	Promoter (<=1kb)	20	63521363	63625123	103761	1	ENSG00000165476	ENST00000373758	protein_coding	638	221035	REEP3	receptor accessory protein 3
chr10	63525845	63526602	758	*	Intron	20	63521363	63625123	103761	1	ENSG00000165476	ENST00000373758	protein_coding	4482	221035	REEP3	receptor accessory protein 3
chr10	63538186	63538596	411	*	Intron	20	63521363	63625123	103761	1	ENSG00000165476	ENST00000373758	protein_coding	16823	221035	REEP3	receptor accessory protein 3
chr10	63548902	63549561	660	*	Intron	20	63521363	63625123	103761	1	ENSG00000165476	ENST00000373758	protein_coding	27539	221035	REEP3	receptor accessory protein 3
chr10	63561986	63562588	603	*	Intron	20	63521363	63625123	103761	1	ENSG00000165476	ENST00000373758	protein_coding	40623	221035	REEP3	receptor accessory protein 3
chr10	63573891	63574475	585	*	Intron	20	63521363	63625123	103761	1	ENSG00000165476	ENST00000373758	protein_coding	52528	221035	REEP3	receptor accessory protein 3
chr10	63589266	63589931	666	*	Intron	20	63521363	63625123	103761	1	ENSG00000165476	ENST00000373758	protein_coding	67903	221035	REEP3	receptor accessory protein 3
chr10	63591820	63592247	428	*	Intron	20	63521363	63625123	103761	1	ENSG00000165476	ENST00000373758	protein_coding	70457	221035	REEP3	receptor accessory protein 3
chr10	63616372	63616854	483	*	Intron	20	63521363	63625123	103761	1	ENSG00000165476	ENST00000373758	protein_coding	95009	221035	REEP3	receptor accessory protein 3
chr10	63621675	63622647	973	*	3' UTR	20	63521363	63625123	103761	1	ENSG00000165476	ENST00000373758	protein_coding	100312	221035	REEP3	receptor accessory protein 3
chr10	63633695	63635066	1372	*	Promoter (<=1kb)	20	63634317	63634827	511	2	ENSG00000232075	ENST00000448009	processed_pseudogene	0	359743	MRPL35P2	mitochondrial ribosomal protein L35 pseudogene 2
chr10	63656029	63656583	555	*	Promoter (1-2kb)	20	63658074	63658521	448	1	ENSG00000270352	ENST00000604050	processed_pseudogene	-1491	NA	NA	NA
chr10	63674085	63674862	778	*	Intron	20	63664664	63990568	325905	1	ENSG00000228566	ENST00000444770	lincRNA	9421	124902438	LOC124902438	uncharacterized LOC124902438
chr10	63699713	63700309	597	*	Intron	20	63664664	63990568	325905	1	ENSG00000228566	ENST00000444770	lincRNA	35049	124902438	LOC124902438	uncharacterized LOC124902438
chr10	63732310	63733034	725	*	Intron	20	63664664	63990568	325905	1	ENSG00000228566	ENST00000444770	lincRNA	67646	124902438	LOC124902438	uncharacterized LOC124902438
chr10	63749674	63750518	845	*	Intron	20	63664664	63990568	325905	1	ENSG00000228566	ENST00000444770	lincRNA	85010	124902438	LOC124902438	uncharacterized LOC124902438
chr10	63761625	63762074	450	*	Intron	20	63664664	63990568	325905	1	ENSG00000228566	ENST00000444770	lincRNA	96961	124902438	LOC124902438	uncharacterized LOC124902438
chr10	63769623	63770393	771	*	Intron	20	63664664	63990568	325905	1	ENSG00000228566	ENST00000444770	lincRNA	104959	124902438	LOC124902438	uncharacterized LOC124902438
chr10	63793234	63794198	965	*	Intron	20	63664664	63990568	325905	1	ENSG00000228566	ENST00000444770	lincRNA	128570	124902438	LOC124902438	uncharacterized LOC124902438
chr10	64051956	64052626	671	*	Distal Intergenic	20	64036345	64037280	936	2	ENSG00000226426	ENST00000451946	lincRNA	-14676	105378333	LOC105378333	uncharacterized LOC105378333
chr10	64207952	64208490	539	*	Distal Intergenic	20	64168959	64170850	1892	2	ENSG00000235489	ENST00000412976	processed_pseudogene	-37102	NA	NA	NA
chr10	64490590	64491172	583	*	Distal Intergenic	20	64620374	64620922	549	2	ENSG00000233900	ENST00000432217	processed_pseudogene	129750	100271284	RPL17P35	ribosomal protein L17 pseudogene 35
chr10	64536784	64537350	567	*	Distal Intergenic	20	64620374	64620922	549	2	ENSG00000233900	ENST00000432217	processed_pseudogene	83572	100271284	RPL17P35	ribosomal protein L17 pseudogene 35
chr10	64692381	64692973	593	*	Distal Intergenic	20	64762883	64763172	290	2	ENSG00000270648	ENST00000604072	processed_pseudogene	70199	106480734	CYP2C61P	cytochrome P450 family 2 subfamily C member 61	pseudogene
chr10	64748377	64748924	548	*	Distal Intergenic	20	64762883	64763172	290	2	ENSG00000270648	ENST00000604072	processed_pseudogene	14248	106480734	CYP2C61P	cytochrome P450 family 2 subfamily C member 61	pseudogene
chr10	64754235	64754910	676	*	Distal Intergenic	20	64762883	64763172	290	2	ENSG00000270648	ENST00000604072	processed_pseudogene	8262	106480734	CYP2C61P	cytochrome P450 family 2 subfamily C member 61	pseudogene
chr10	65252644	65253116	473	*	Distal Intergenic	20	65248032	65248792	761	2	ENSG00000233724	ENST00000441175	processed_pseudogene	-3852	100421870	LOC100421870	WW domain containing E3 ubiquitin protein ligase 2 pseudogene
chr10	65366418	65367053	636	*	Distal Intergenic	20	65313785	65314970	1186	1	ENSG00000235356	ENST00000428346	lincRNA	52633	NA	NA	NA
chr10	65585224	65585799	576	*	Exon	20	65570338	65681466	111129	1	ENSG00000228065	ENST00000433152	lincRNA	14886	NA	NA	NA
chr10	65805405	65806113	709	*	Distal Intergenic	20	65615737	65698716	82980	1	ENSG00000228065	ENST00000600848	lincRNA	189668	NA	NA	NA
chr10	65994235	65994747	513	*	Intron	20	65912518	67696169	1783652	2	ENSG00000183230	ENST00000433211	protein_coding	1701422	29119	CTNNA3	catenin alpha 3
chr10	66259803	66260483	681	*	Intron	20	65912518	67696169	1783652	2	ENSG00000183230	ENST00000433211	protein_coding	1435686	29119	CTNNA3	catenin alpha 3
chr10	66519524	66520196	673	*	Intron	20	65912518	67696169	1783652	2	ENSG00000183230	ENST00000433211	protein_coding	1175973	29119	CTNNA3	catenin alpha 3
chr10	66869886	66870303	418	*	Intron	20	65912518	67696169	1783652	2	ENSG00000183230	ENST00000433211	protein_coding	825866	29119	CTNNA3	catenin alpha 3
chr10	66884849	66885406	558	*	Intron	20	65912518	67696169	1783652	2	ENSG00000183230	ENST00000433211	protein_coding	810763	29119	CTNNA3	catenin alpha 3
chr10	66980778	66981306	529	*	Intron	20	65912518	67696169	1783652	2	ENSG00000183230	ENST00000433211	protein_coding	714863	29119	CTNNA3	catenin alpha 3
chr10	67034909	67035436	528	*	Intron	20	65912518	67696169	1783652	2	ENSG00000183230	ENST00000433211	protein_coding	660733	29119	CTNNA3	catenin alpha 3
chr10	67062879	67063508	630	*	Intron	20	65912518	67696169	1783652	2	ENSG00000183230	ENST00000433211	protein_coding	632661	29119	CTNNA3	catenin alpha 3
chr10	67262085	67262557	473	*	Intron	20	65912518	67696169	1783652	2	ENSG00000183230	ENST00000433211	protein_coding	433612	29119	CTNNA3	catenin alpha 3
chr10	67377503	67378122	620	*	Intron	20	65912518	67696169	1783652	2	ENSG00000183230	ENST00000433211	protein_coding	318047	29119	CTNNA3	catenin alpha 3
chr10	67429704	67430674	971	*	Intron	20	65912518	67696169	1783652	2	ENSG00000183230	ENST00000433211	protein_coding	265495	29119	CTNNA3	catenin alpha 3
chr10	67438966	67439597	632	*	Intron	20	65912518	67696169	1783652	2	ENSG00000183230	ENST00000433211	protein_coding	256572	29119	CTNNA3	catenin alpha 3
chr10	67463398	67464400	1003	*	Intron	20	65912518	67696169	1783652	2	ENSG00000183230	ENST00000433211	protein_coding	231769	29119	CTNNA3	catenin alpha 3
chr10	67471667	67472187	521	*	Intron	20	65912518	67696169	1783652	2	ENSG00000183230	ENST00000433211	protein_coding	223982	29119	CTNNA3	catenin alpha 3
chr10	67486253	67486997	745	*	Intron	20	65912518	67696169	1783652	2	ENSG00000183230	ENST00000433211	protein_coding	209172	29119	CTNNA3	catenin alpha 3
chr10	67487504	67488139	636	*	Intron	20	65912518	67696169	1783652	2	ENSG00000183230	ENST00000433211	protein_coding	208030	29119	CTNNA3	catenin alpha 3
chr10	67488646	67489348	703	*	Intron	20	65912518	67696169	1783652	2	ENSG00000183230	ENST00000433211	protein_coding	206821	29119	CTNNA3	catenin alpha 3
chr10	67492179	67492809	631	*	Intron	20	65912518	67696169	1783652	2	ENSG00000183230	ENST00000433211	protein_coding	203360	29119	CTNNA3	catenin alpha 3
chr10	67494183	67494965	783	*	Intron	20	65912518	67696169	1783652	2	ENSG00000183230	ENST00000433211	protein_coding	201204	29119	CTNNA3	catenin alpha 3
chr10	67499897	67500528	632	*	Intron	20	65912518	67696169	1783652	2	ENSG00000183230	ENST00000433211	protein_coding	195641	29119	CTNNA3	catenin alpha 3
chr10	67514867	67515395	529	*	Intron	20	65912518	67696169	1783652	2	ENSG00000183230	ENST00000433211	protein_coding	180774	29119	CTNNA3	catenin alpha 3
chr10	67603956	67605091	1136	*	Intron	20	65912518	67696169	1783652	2	ENSG00000183230	ENST00000433211	protein_coding	91078	29119	CTNNA3	catenin alpha 3
chr10	67656437	67656848	412	*	Intron	20	65912518	67696169	1783652	2	ENSG00000183230	ENST00000433211	protein_coding	39321	29119	CTNNA3	catenin alpha 3
chr10	67717351	67718009	659	*	Distal Intergenic	20	65912518	67696169	1783652	2	ENSG00000183230	ENST00000433211	protein_coding	-21182	29119	CTNNA3	catenin alpha 3
chr10	67742932	67743545	614	*	Distal Intergenic	20	67750284	67751225	942	1	ENSG00000213606	ENST00000425765	processed_pseudogene	-6739	NA	NA	NA
chr10	67771625	67772476	852	*	Distal Intergenic	20	67793770	67794245	476	1	ENSG00000225922	ENST00000454107	processed_pseudogene	-21294	100130400	RPL21P92	ribosomal protein L21 pseudogene 92
chr10	67784023	67784762	740	*	Distal Intergenic	20	67793770	67794245	476	1	ENSG00000225922	ENST00000454107	processed_pseudogene	-9008	100130400	RPL21P92	ribosomal protein L21 pseudogene 92
chr10	67829954	67830772	819	*	Intron	20	67811528	67838166	26639	2	ENSG00000108176	ENST00000480180	nonsense_mediated_decay	7394	56521	DNAJC12	DnaJ heat shock protein family (Hsp40) member C12
chr10	67838009	67838737	729	*	Promoter (<=1kb)	20	67811528	67838166	26639	2	ENSG00000108176	ENST00000480180	nonsense_mediated_decay	0	56521	DNAJC12	DnaJ heat shock protein family (Hsp40) member C12
chr10	67843936	67844521	586	*	Distal Intergenic	20	67849525	67850746	1222	1	ENSG00000272892	ENST00000610279	lincRNA	-5004	NA	NA	NA
chr10	67873645	67874459	815	*	Promoter (<=1kb)	20	67874332	67874911	580	1	ENSG00000219932	ENST00000482081	processed_pseudogene	0	645161	RPL12P8	ribosomal protein L12 pseudogene 8
chr10	67885431	67886141	711	*	Promoter (<=1kb)	20	67884669	67918390	33722	1	ENSG00000096717	ENST00000212015	protein_coding	762	23411	SIRT1	sirtuin 1
chr10	67936683	67937196	514	*	Intron	20	67922489	68075348	152860	2	ENSG00000148634	ENST00000373700	protein_coding	138152	26091	HERC4	HECT and RLD domain containing E3 ubiquitin protein ligase 4
chr10	67968613	67969007	395	*	Intron	20	67922489	68075348	152860	2	ENSG00000148634	ENST00000373700	protein_coding	106341	26091	HERC4	HECT and RLD domain containing E3 ubiquitin protein ligase 4
chr10	67970283	67971139	857	*	Intron	20	67922489	68075348	152860	2	ENSG00000148634	ENST00000373700	protein_coding	104209	26091	HERC4	HECT and RLD domain containing E3 ubiquitin protein ligase 4
chr10	67990177	67990833	657	*	Promoter (<=1kb)	20	67964792	67990241	25450	2	ENSG00000148634	ENST00000460168	retained_intron	0	26091	HERC4	HECT and RLD domain containing E3 ubiquitin protein ligase 4
chr10	67995998	67996663	666	*	Exon	20	67922489	68075348	152860	2	ENSG00000148634	ENST00000373700	protein_coding	78685	26091	HERC4	HECT and RLD domain containing E3 ubiquitin protein ligase 4
chr10	68016736	68017365	630	*	Intron	20	67922489	68075348	152860	2	ENSG00000148634	ENST00000373700	protein_coding	57983	26091	HERC4	HECT and RLD domain containing E3 ubiquitin protein ligase 4
chr10	68028082	68028714	633	*	Intron	20	67922489	68075348	152860	2	ENSG00000148634	ENST00000373700	protein_coding	46634	26091	HERC4	HECT and RLD domain containing E3 ubiquitin protein ligase 4
chr10	68033468	68033856	389	*	Intron	20	67922489	68075348	152860	2	ENSG00000148634	ENST00000373700	protein_coding	41492	26091	HERC4	HECT and RLD domain containing E3 ubiquitin protein ligase 4
chr10	68062460	68062977	518	*	Intron	20	67922489	68075348	152860	2	ENSG00000148634	ENST00000373700	protein_coding	12371	26091	HERC4	HECT and RLD domain containing E3 ubiquitin protein ligase 4
chr10	68068540	68069056	517	*	3' UTR	20	67922489	68075348	152860	2	ENSG00000148634	ENST00000373700	protein_coding	6292	26091	HERC4	HECT and RLD domain containing E3 ubiquitin protein ligase 4
chr10	68071202	68071876	675	*	Intron	20	67922489	68075348	152860	2	ENSG00000148634	ENST00000373700	protein_coding	3472	26091	HERC4	HECT and RLD domain containing E3 ubiquitin protein ligase 4
chr10	68082865	68083345	481	*	Distal Intergenic	20	67922489	68075348	152860	2	ENSG00000148634	ENST00000373700	protein_coding	-7517	26091	HERC4	HECT and RLD domain containing E3 ubiquitin protein ligase 4
chr10	68105406	68106267	862	*	Promoter (<=1kb)	20	68106117	68212012	105896	1	ENSG00000138347	ENST00000540630	protein_coding	0	84665	MYPN	myopalladin
chr10	68128445	68128901	457	*	Intron	20	68106117	68212012	105896	1	ENSG00000138347	ENST00000540630	protein_coding	22328	84665	MYPN	myopalladin
chr10	68146765	68147508	744	*	Intron	20	68106117	68212012	105896	1	ENSG00000138347	ENST00000540630	protein_coding	40648	84665	MYPN	myopalladin
chr10	68186177	68186829	653	*	Intron	20	68106117	68212012	105896	1	ENSG00000138347	ENST00000540630	protein_coding	80060	84665	MYPN	myopalladin
chr10	68197625	68198271	647	*	Intron	20	68106117	68212012	105896	1	ENSG00000138347	ENST00000540630	protein_coding	91508	84665	MYPN	myopalladin
chr10	68199790	68200443	654	*	Intron	20	68106117	68212012	105896	1	ENSG00000138347	ENST00000540630	protein_coding	93673	84665	MYPN	myopalladin
chr10	68224760	68225338	579	*	Distal Intergenic	20	68230624	68232103	1480	2	ENSG00000179774	ENST00000373673	protein_coding	6765	220202	ATOH7	atonal bHLH transcription factor 7
chr10	68232572	68233771	1200	*	Exon	20	68233251	68242379	9129	2	ENSG00000233590	ENST00000444086	lincRNA	8608	NA	NA	NA
chr10	68330004	68330496	493	*	Promoter (2-3kb)	20	68285081	68333049	47969	2	ENSG00000108187	ENST00000495025	protein_coding	2553	64081	PBLD	phenazine biosynthesis like protein domain containing
chr10	68342924	68343379	456	*	3' UTR	20	68332075	68343187	11113	1	ENSG00000096746	ENST00000265866	protein_coding	10849	3189	HNRNPH3	heterogeneous nuclear ribonucleoprotein H3
chr10	68350001	68350733	733	*	Intron	20	68343827	68407290	63464	2	ENSG00000204130	ENST00000602465	protein_coding	56557	55680	RUFY2	RUN and FYVE domain containing 2
chr10	68363557	68364658	1102	*	Promoter (<=1kb)	20	68341153	68364030	22878	2	ENSG00000204130	ENST00000463210	protein_coding	0	55680	RUFY2	RUN and FYVE domain containing 2
chr10	68365397	68366009	613	*	Intron	20	68343827	68407290	63464	2	ENSG00000204130	ENST00000602465	protein_coding	41281	55680	RUFY2	RUN and FYVE domain containing 2
chr10	68377019	68377540	522	*	5' UTR	20	68377194	68407294	30101	2	ENSG00000204130	ENST00000399200	protein_coding	29754	55680	RUFY2	RUN and FYVE domain containing 2
chr10	68432138	68433483	1346	*	Exon	20	68414989	68472121	57133	2	ENSG00000138346	ENST00000399179	nonsense_mediated_decay	38638	1763	DNA2	DNA replication helicase/nuclease 2
chr10	68433631	68434376	746	*	Intron	20	68414989	68472121	57133	2	ENSG00000138346	ENST00000399179	nonsense_mediated_decay	37745	1763	DNA2	DNA replication helicase/nuclease 2
chr10	68447082	68447567	486	*	Intron	20	68414989	68472121	57133	2	ENSG00000138346	ENST00000399179	nonsense_mediated_decay	24554	1763	DNA2	DNA replication helicase/nuclease 2
chr10	68458678	68459386	709	*	Exon	20	68414989	68472121	57133	2	ENSG00000138346	ENST00000399179	nonsense_mediated_decay	12735	1763	DNA2	DNA replication helicase/nuclease 2
chr10	68461315	68461793	479	*	Promoter (<=1kb)	20	68461407	68461525	119	1	ENSG00000199638	ENST00000362768	rRNA	0	100873585	RNA5SP319	RNA	5S ribosomal pseudogene 319
chr10	68503039	68503715	677	*	Promoter (<=1kb)	20	68503152	68503259	108	1	ENSG00000207438	ENST00000384707	misc_RNA	0	NA	NA	NA
chr10	68550443	68551189	747	*	Distal Intergenic	20	68544489	68544833	345	2	ENSG00000214881	ENST00000422205	processed_pseudogene	-5610	NA	NA	NA
chr10	68626303	68626863	561	*	Intron	20	68560656	68694482	133827	1	ENSG00000138336	ENST00000373644	protein_coding	65647	80312	TET1	tet methylcytosine dioxygenase 1
chr10	68658014	68658635	622	*	Intron	20	68560656	68694482	133827	1	ENSG00000138336	ENST00000373644	protein_coding	97358	80312	TET1	tet methylcytosine dioxygenase 1
chr10	68665702	68666139	438	*	Intron	20	68560656	68694482	133827	1	ENSG00000138336	ENST00000373644	protein_coding	105046	80312	TET1	tet methylcytosine dioxygenase 1
chr10	68670992	68671556	565	*	Intron	20	68560656	68694482	133827	1	ENSG00000138336	ENST00000373644	protein_coding	110336	80312	TET1	tet methylcytosine dioxygenase 1
chr10	68681650	68682383	734	*	Intron	20	68560656	68694482	133827	1	ENSG00000138336	ENST00000373644	protein_coding	120994	80312	TET1	tet methylcytosine dioxygenase 1
chr10	68713710	68714104	395	*	Distal Intergenic	20	68717311	68717795	485	2	ENSG00000270494	ENST00000603836	processed_pseudogene	3691	NA	NA	NA
chr10	68820087	68820733	647	*	Distal Intergenic	20	68827541	68893060	65520	1	ENSG00000165730	ENST00000298596	protein_coding	-6808	219736	STOX1	storkhead box 1
chr10	68833495	68834190	696	*	Intron	20	68827541	68893060	65520	1	ENSG00000165730	ENST00000298596	protein_coding	5954	219736	STOX1	storkhead box 1
chr10	68897997	68898590	594	*	Promoter (2-3kb)	20	68901278	68946847	45570	1	ENSG00000107625	ENST00000373585	protein_coding	-2688	79009	DDX50	DExD-box helicase 50
chr10	68901502	68902054	553	*	Promoter (<=1kb)	20	68901278	68946847	45570	1	ENSG00000107625	ENST00000373585	protein_coding	224	79009	DDX50	DExD-box helicase 50
chr10	68907034	68907634	601	*	Intron	20	68901278	68946847	45570	1	ENSG00000107625	ENST00000373585	protein_coding	5756	79009	DDX50	DExD-box helicase 50
chr10	68908677	68909377	701	*	Intron	20	68901278	68946847	45570	1	ENSG00000107625	ENST00000373585	protein_coding	7399	79009	DDX50	DExD-box helicase 50
chr10	68914887	68915820	934	*	Intron	20	68901278	68946847	45570	1	ENSG00000107625	ENST00000373585	protein_coding	13609	79009	DDX50	DExD-box helicase 50
chr10	68967678	68968387	710	*	Intron	20	68956128	68985073	28946	1	ENSG00000165732	ENST00000354185	protein_coding	11550	9188	DDX21	DExD-box helicase 21
chr10	68969068	68969836	769	*	Exon	20	68956128	68985073	28946	1	ENSG00000165732	ENST00000354185	protein_coding	12940	9188	DDX21	DExD-box helicase 21
chr10	68976844	68977851	1008	*	Exon	20	68956128	68985073	28946	1	ENSG00000165732	ENST00000354185	protein_coding	20716	9188	DDX21	DExD-box helicase 21
chr10	68981839	68982374	536	*	Intron	20	68956128	68985073	28946	1	ENSG00000165732	ENST00000354185	protein_coding	25711	9188	DDX21	DExD-box helicase 21
chr10	68994513	68995095	583	*	Intron	20	68988721	69016946	28226	1	ENSG00000198954	ENST00000637101	nonsense_mediated_decay	5792	26128	KIFBP	kinesin family binding protein
chr10	68995482	68996441	960	*	Intron	20	68988721	69016946	28226	1	ENSG00000198954	ENST00000637101	nonsense_mediated_decay	6761	26128	KIFBP	kinesin family binding protein
chr10	69001721	69002542	822	*	Intron	20	68988721	69016946	28226	1	ENSG00000198954	ENST00000637101	nonsense_mediated_decay	13000	26128	KIFBP	kinesin family binding protein
chr10	69019337	69019614	278	*	Intron	20	68988944	69043526	54583	1	ENSG00000198954	ENST00000636200	nonsense_mediated_decay	30393	26128	KIFBP	kinesin family binding protein
chr10	69036101	69036744	644	*	Intron	20	68988944	69043526	54583	1	ENSG00000198954	ENST00000636200	nonsense_mediated_decay	47157	26128	KIFBP	kinesin family binding protein
chr10	69051640	69052673	1034	*	Distal Intergenic	20	69022778	69023866	1089	1	ENSG00000229001	ENST00000411655	processed_pseudogene	28862	389976	ACTBP14	ACTB pseudogene 14
chr10	69073130	69073448	319	*	Distal Intergenic	20	69088106	69104541	16436	1	ENSG00000122862	ENST00000462445	processed_transcript	-14658	5552	SRGN	serglycin
chr10	69102219	69103789	1571	*	Intron	20	69088106	69104541	16436	1	ENSG00000122862	ENST00000462445	processed_transcript	14113	5552	SRGN	serglycin
chr10	69107870	69108571	702	*	Distal Intergenic	20	69098496	69098794	299	1	ENSG00000274008	ENST00000620896	misc_RNA	9374	NA	NA	NA
chr10	69148153	69148834	682	*	Intron	20	69123512	69172861	49350	1	ENSG00000122958	ENST00000373382	protein_coding	24641	9559	VPS26A	VPS26 retromer complex component A
chr10	69149859	69150406	548	*	Intron	20	69123512	69172861	49350	1	ENSG00000122958	ENST00000373382	protein_coding	26347	9559	VPS26A	VPS26 retromer complex component A
chr10	69151909	69152567	659	*	Intron	20	69123512	69172861	49350	1	ENSG00000122958	ENST00000373382	protein_coding	28397	9559	VPS26A	VPS26 retromer complex component A
chr10	69171035	69171415	381	*	3' UTR	20	69123512	69172861	49350	1	ENSG00000122958	ENST00000373382	protein_coding	47523	9559	VPS26A	VPS26 retromer complex component A
chr10	69178827	69179682	856	*	Promoter (<=1kb)	20	69180232	69209098	28867	1	ENSG00000156502	ENST00000359655	protein_coding	-550	6832	SUPV3L1	Suv3 like RNA helicase
chr10	69257698	69258241	544	*	Intron	20	69220303	69267559	47257	1	ENSG00000156510	ENST00000354624	protein_coding	37395	80201	HKDC1	hexokinase domain containing 1
chr10	69283486	69284027	542	*	Intron	20	69269984	69364814	94831	1	ENSG00000156515	ENST00000450646	protein_coding	13502	3098	HK1	hexokinase 1
chr10	69287021	69287477	457	*	Intron	20	69269984	69364814	94831	1	ENSG00000156515	ENST00000450646	protein_coding	17037	3098	HK1	hexokinase 1
chr10	69291468	69292209	742	*	Intron	20	69269984	69364814	94831	1	ENSG00000156515	ENST00000450646	protein_coding	21484	3098	HK1	hexokinase 1
chr10	69340390	69340748	359	*	Intron	20	69269984	69364814	94831	1	ENSG00000156515	ENST00000450646	protein_coding	70406	3098	HK1	hexokinase 1
chr10	69353397	69354010	614	*	Intron	20	69269984	69364814	94831	1	ENSG00000156515	ENST00000450646	protein_coding	83413	3098	HK1	hexokinase 1
chr10	69354343	69355209	867	*	Intron	20	69269984	69364814	94831	1	ENSG00000156515	ENST00000450646	protein_coding	84359	3098	HK1	hexokinase 1
chr10	69372949	69373890	942	*	Intron	20	69270000	69401879	131880	1	ENSG00000156515	ENST00000360289	protein_coding	102949	3098	HK1	hexokinase 1
chr10	69376347	69376981	635	*	Exon	20	69270000	69401879	131880	1	ENSG00000156515	ENST00000360289	protein_coding	106347	3098	HK1	hexokinase 1
chr10	69389263	69390719	1457	*	Exon	20	69270000	69401879	131880	1	ENSG00000156515	ENST00000360289	protein_coding	119263	3098	HK1	hexokinase 1
chr10	69440011	69440577	567	*	Distal Intergenic	20	69432972	69433371	400	2	ENSG00000232734	ENST00000444398	processed_pseudogene	-6640	NA	NA	NA
chr10	69473783	69474606	824	*	Intron	20	69451473	69507669	56197	1	ENSG00000099282	ENST00000373290	protein_coding	22310	23555	TSPAN15	tetraspanin 15
chr10	69534415	69534967	553	*	Distal Intergenic	20	69523311	69523650	340	2	ENSG00000233197	ENST00000430550	processed_pseudogene	-10765	NA	NA	NA
chr10	69573618	69574166	549	*	Promoter (<=1kb)	20	69571698	69573238	1541	2	ENSG00000122859	ENST00000242462	protein_coding	-380	50674	NEUROG3	neurogenin 3
chr10	69576737	69577475	739	*	Promoter (<=1kb)	20	69575807	69577154	1348	1	ENSG00000236154	ENST00000428753	antisense	930	101929021	LOC101929021	uncharacterized LOC101929021
chr10	69939677	69940127	451	*	Intron	20	69801931	69958900	156970	1	ENSG00000197467	ENST00000479733	nonsense_mediated_decay	137746	1305	COL13A1	collagen type XIII alpha 1 chain
chr10	69968466	69969456	991	*	Distal Intergenic	20	69954901	69959142	4242	1	ENSG00000197467	ENST00000478219	retained_intron	13565	1305	COL13A1	collagen type XIII alpha 1 chain
chr10	70010836	70011458	623	*	Promoter (2-3kb)	20	69994626	70007836	13211	2	ENSG00000224222	ENST00000427247	lincRNA	-3000	NA	NA	NA
chr10	70098609	70099371	763	*	3' UTR	20	70098223	70124102	25880	2	ENSG00000042286	ENST00000373248	protein_coding	24731	84883	AIFM2	AIF family member 2
chr10	70122216	70122926	711	*	Intron	20	70112271	70132934	20664	2	ENSG00000042286	ENST00000307864	protein_coding	10008	84883	AIFM2	AIF family member 2
chr10	70150556	70151142	587	*	3' UTR	20	70147289	70170523	23235	2	ENSG00000079332	ENST00000373242	protein_coding	19381	56681	SAR1A	secretion associated Ras related GTPase 1A
chr10	70168691	70169192	502	*	Promoter (1-2kb)	20	70147289	70170523	23235	2	ENSG00000079332	ENST00000373242	protein_coding	1331	56681	SAR1A	secretion associated Ras related GTPase 1A
chr10	70180068	70180800	733	*	Distal Intergenic	20	70150204	70170523	20320	2	ENSG00000079332	ENST00000373241	protein_coding	-9545	56681	SAR1A	secretion associated Ras related GTPase 1A
chr10	70207881	70208369	489	*	Intron	20	70202830	70233427	30598	2	ENSG00000180817	ENST00000373232	protein_coding	25058	5464	PPA1	inorganic pyrophosphatase 1
chr10	70216855	70217476	622	*	Intron	20	70210394	70233434	23041	2	ENSG00000180817	ENST00000625364	protein_coding	15958	5464	PPA1	inorganic pyrophosphatase 1
chr10	70287392	70287982	591	*	Distal Intergenic	20	70247329	70283676	36348	2	ENSG00000148734	ENST00000277942	protein_coding	-3716	64106	NPFFR1	neuropeptide FF receptor 1
chr10	70289171	70289586	416	*	Distal Intergenic	20	70247329	70283676	36348	2	ENSG00000148734	ENST00000277942	protein_coding	-5495	64106	NPFFR1	neuropeptide FF receptor 1
chr10	70302022	70302591	570	*	Intron	20	70298970	70382650	83681	2	ENSG00000172731	ENST00000395010	protein_coding	80059	55222	LRRC20	leucine rich repeat containing 20
chr10	70303232	70303729	498	*	Intron	20	70298970	70382650	83681	2	ENSG00000172731	ENST00000395010	protein_coding	78921	55222	LRRC20	leucine rich repeat containing 20
chr10	70307000	70307652	653	*	Intron	20	70298970	70382650	83681	2	ENSG00000172731	ENST00000395010	protein_coding	74998	55222	LRRC20	leucine rich repeat containing 20
chr10	70312377	70312984	608	*	Intron	20	70298970	70382650	83681	2	ENSG00000172731	ENST00000395010	protein_coding	69666	55222	LRRC20	leucine rich repeat containing 20
chr10	70318098	70318915	818	*	Intron	20	70298970	70382650	83681	2	ENSG00000172731	ENST00000395010	protein_coding	63735	55222	LRRC20	leucine rich repeat containing 20
chr10	70341598	70342112	515	*	Intron	20	70298970	70382650	83681	2	ENSG00000172731	ENST00000395010	protein_coding	40538	55222	LRRC20	leucine rich repeat containing 20
chr10	70347276	70347636	361	*	Intron	20	70298970	70382650	83681	2	ENSG00000172731	ENST00000395010	protein_coding	35014	55222	LRRC20	leucine rich repeat containing 20
chr10	70367394	70367820	427	*	Intron	20	70298970	70382650	83681	2	ENSG00000172731	ENST00000395010	protein_coding	14830	55222	LRRC20	leucine rich repeat containing 20
chr10	70393796	70394402	607	*	Distal Intergenic	20	70389426	70390626	1201	1	ENSG00000224725	ENST00000430943	processed_pseudogene	4370	NA	NA	NA
chr10	70398246	70398799	554	*	Distal Intergenic	20	70404379	70428618	24240	1	ENSG00000148730	ENST00000373218	protein_coding	-5580	1979	EIF4EBP2	eukaryotic translation initiation factor 4E binding protein 2
chr10	70402297	70403067	771	*	Promoter (1-2kb)	20	70404379	70428618	24240	1	ENSG00000148730	ENST00000373218	protein_coding	-1312	1979	EIF4EBP2	eukaryotic translation initiation factor 4E binding protein 2
chr10	70412972	70413764	793	*	Intron	20	70404379	70428618	24240	1	ENSG00000148730	ENST00000373218	protein_coding	8593	1979	EIF4EBP2	eukaryotic translation initiation factor 4E binding protein 2
chr10	70414176	70414883	708	*	Intron	20	70404379	70428618	24240	1	ENSG00000148730	ENST00000373218	protein_coding	9797	1979	EIF4EBP2	eukaryotic translation initiation factor 4E binding protein 2
chr10	70433846	70434236	391	*	Intron	20	70432749	70447951	15203	2	ENSG00000156574	ENST00000414871	protein_coding	13715	4838	NODAL	nodal growth differentiation factor
chr10	70462355	70463093	739	*	Distal Intergenic	20	70432749	70447951	15203	2	ENSG00000156574	ENST00000414871	protein_coding	-14404	4838	NODAL	nodal growth differentiation factor
chr10	70475756	70476467	712	*	Promoter (2-3kb)	20	70478821	70568449	89629	1	ENSG00000107719	ENST00000263563	protein_coding	-2354	27143	PALD1	phosphatase domain containing paladin 1
chr10	70486641	70487456	816	*	Intron	20	70478821	70568449	89629	1	ENSG00000107719	ENST00000263563	protein_coding	7820	27143	PALD1	phosphatase domain containing paladin 1
chr10	70487785	70488605	821	*	Intron	20	70478821	70568449	89629	1	ENSG00000107719	ENST00000263563	protein_coding	8964	27143	PALD1	phosphatase domain containing paladin 1
chr10	70493433	70493696	264	*	Intron	20	70478821	70568449	89629	1	ENSG00000107719	ENST00000263563	protein_coding	14612	27143	PALD1	phosphatase domain containing paladin 1
chr10	70496757	70497518	762	*	Intron	20	70478821	70568449	89629	1	ENSG00000107719	ENST00000263563	protein_coding	17936	27143	PALD1	phosphatase domain containing paladin 1
chr10	70503874	70504585	712	*	Intron	20	70478821	70568449	89629	1	ENSG00000107719	ENST00000263563	protein_coding	25053	27143	PALD1	phosphatase domain containing paladin 1
chr10	70507900	70508366	467	*	Intron	20	70478821	70568449	89629	1	ENSG00000107719	ENST00000263563	protein_coding	29079	27143	PALD1	phosphatase domain containing paladin 1
chr10	70709482	70710167	686	*	Intron	20	70672803	70762441	89639	1	ENSG00000138316	ENST00000373208	protein_coding	36679	140766	ADAMTS14	ADAM metallopeptidase with thrombospondin type 1 motif 14
chr10	70771435	70772070	636	*	Exon	20	70771239	70785401	14163	2	ENSG00000166220	ENST00000299290	protein_coding	13331	219793	TBATA	thymus	brain and testes associated
chr10	70786600	70787210	611	*	Promoter (1-2kb)	20	70771239	70785401	14163	2	ENSG00000166220	ENST00000456372	protein_coding	-1199	219793	TBATA	thymus	brain and testes associated
chr10	70787688	70788263	576	*	Promoter (2-3kb)	20	70771239	70785401	14163	2	ENSG00000166220	ENST00000456372	protein_coding	-2287	219793	TBATA	thymus	brain and testes associated
chr10	70826788	70827362	575	*	Intron	20	70815970	70881173	65204	1	ENSG00000166224	ENST00000373202	protein_coding	10818	8879	SGPL1	sphingosine-1-phosphate lyase 1
chr10	70830305	70830849	545	*	Intron	20	70815970	70881173	65204	1	ENSG00000166224	ENST00000373202	protein_coding	14335	8879	SGPL1	sphingosine-1-phosphate lyase 1
chr10	70890093	70890947	855	*	Promoter (1-2kb)	20	70883510	70888784	5275	2	ENSG00000166228	ENST00000299299	protein_coding	-1309	5092	PCBD1	pterin-4 alpha-carbinolamine dehydratase 1
chr10	70944708	70945345	638	*	Intron	20	70939053	70955641	16589	1	ENSG00000259267	ENST00000560700	lincRNA	5655	105378349	LINC02622	long intergenic non-protein coding RNA 2622
chr10	70956932	70957595	664	*	Distal Intergenic	20	70939133	70944144	5012	1	ENSG00000259267	ENST00000558852	lincRNA	17799	105378349	LINC02622	long intergenic non-protein coding RNA 2622
chr10	70970779	70971455	677	*	Distal Intergenic	20	70939133	70944144	5012	1	ENSG00000259267	ENST00000558852	lincRNA	31646	105378349	LINC02622	long intergenic non-protein coding RNA 2622
chr10	71072269	71072910	642	*	Distal Intergenic	20	70939133	70944144	5012	1	ENSG00000259267	ENST00000558852	lincRNA	133136	105378349	LINC02622	long intergenic non-protein coding RNA 2622
chr10	71090906	71091567	662	*	Distal Intergenic	20	71212570	71302864	90295	1	ENSG00000107731	ENST00000335350	protein_coding	-121003	219699	UNC5B	unc-5 netrin receptor B
chr10	71226351	71226896	546	*	Intron	20	71212570	71302864	90295	1	ENSG00000107731	ENST00000335350	protein_coding	13781	219699	UNC5B	unc-5 netrin receptor B
chr10	71250817	71251374	558	*	Intron	20	71212570	71302864	90295	1	ENSG00000107731	ENST00000335350	protein_coding	38247	219699	UNC5B	unc-5 netrin receptor B
chr10	71258789	71259354	566	*	Intron	20	71212570	71302864	90295	1	ENSG00000107731	ENST00000335350	protein_coding	46219	219699	UNC5B	unc-5 netrin receptor B
chr10	71330656	71331191	536	*	Intron	20	71319258	71363385	44128	1	ENSG00000198246	ENST00000373189	protein_coding	11398	55315	SLC29A3	solute carrier family 29 member 3
chr10	71342312	71342884	573	*	Intron	20	71319258	71363385	44128	1	ENSG00000198246	ENST00000373189	protein_coding	23054	55315	SLC29A3	solute carrier family 29 member 3
chr10	71360981	71361866	886	*	Intron	20	71319258	71363385	44128	1	ENSG00000198246	ENST00000373189	protein_coding	41723	55315	SLC29A3	solute carrier family 29 member 3
chr10	71378813	71379287	475	*	Distal Intergenic	20	71364243	71366374	2132	1	ENSG00000279406	ENST00000623796	TEC	14570	NA	NA	NA
chr10	71411787	71412317	531	*	Intron	20	71396934	71815947	419014	1	ENSG00000107736	ENST00000224721	protein_coding	14853	64072	CDH23	cadherin related 23
chr10	71436895	71438024	1130	*	Intron	20	71396934	71815947	419014	1	ENSG00000107736	ENST00000224721	protein_coding	39961	64072	CDH23	cadherin related 23
chr10	71447155	71447700	546	*	Intron	20	71396934	71815947	419014	1	ENSG00000107736	ENST00000224721	protein_coding	50221	64072	CDH23	cadherin related 23
chr10	71474149	71474982	834	*	Intron	20	71396934	71815947	419014	1	ENSG00000107736	ENST00000224721	protein_coding	77215	64072	CDH23	cadherin related 23
chr10	71556436	71557229	794	*	Intron	20	71396934	71815947	419014	1	ENSG00000107736	ENST00000224721	protein_coding	159502	64072	CDH23	cadherin related 23
chr10	71558398	71559275	878	*	Intron	20	71396934	71815947	419014	1	ENSG00000107736	ENST00000224721	protein_coding	161464	64072	CDH23	cadherin related 23
chr10	71592360	71593166	807	*	Intron	20	71396934	71815947	419014	1	ENSG00000107736	ENST00000224721	protein_coding	195426	64072	CDH23	cadherin related 23
chr10	71598366	71598922	557	*	Intron	20	71396934	71815947	419014	1	ENSG00000107736	ENST00000224721	protein_coding	201432	64072	CDH23	cadherin related 23
chr10	71609483	71610142	660	*	Intron	20	71396934	71815947	419014	1	ENSG00000107736	ENST00000224721	protein_coding	212549	64072	CDH23	cadherin related 23
chr10	71616559	71616991	433	*	Intron	20	71396934	71815947	419014	1	ENSG00000107736	ENST00000224721	protein_coding	219625	64072	CDH23	cadherin related 23
chr10	71626063	71626667	605	*	Intron	20	71396934	71815947	419014	1	ENSG00000107736	ENST00000224721	protein_coding	229129	64072	CDH23	cadherin related 23
chr10	71639477	71640095	619	*	Intron	20	71396934	71815947	419014	1	ENSG00000107736	ENST00000224721	protein_coding	242543	64072	CDH23	cadherin related 23
chr10	71659262	71659951	690	*	Intron	20	71396934	71815947	419014	1	ENSG00000107736	ENST00000224721	protein_coding	262328	64072	CDH23	cadherin related 23
chr10	71686479	71687084	606	*	Intron	20	71396934	71815947	419014	1	ENSG00000107736	ENST00000224721	protein_coding	289545	64072	CDH23	cadherin related 23
chr10	71698738	71699312	575	*	Intron	20	71396934	71815947	419014	1	ENSG00000107736	ENST00000224721	protein_coding	301804	64072	CDH23	cadherin related 23
chr10	71710940	71711759	820	*	3' UTR	20	71396934	71815947	419014	1	ENSG00000107736	ENST00000224721	protein_coding	314006	64072	CDH23	cadherin related 23
chr10	71726288	71726709	422	*	Intron	20	71396934	71815947	419014	1	ENSG00000107736	ENST00000224721	protein_coding	329354	64072	CDH23	cadherin related 23
chr10	71761604	71762699	1096	*	Promoter (<=1kb)	20	71760482	71761944	1463	2	ENSG00000107738	ENST00000481568	processed_transcript	0	64115	VSIR	V-set immunoregulatory receptor
chr10	71829359	71829841	483	*	Intron	20	71816298	71851375	35078	2	ENSG00000197746	ENST00000394936	protein_coding	21534	5660	PSAP	prosaposin
chr10	71855867	71856527	661	*	Distal Intergenic	20	71816298	71851375	35078	2	ENSG00000197746	ENST00000394936	protein_coding	-4492	5660	PSAP	prosaposin
chr10	71899820	71900749	930	*	Distal Intergenic	20	71878356	71879107	752	1	ENSG00000230526	ENST00000441348	lincRNA	21464	124902447	LINC03139	long intergenic non-protein coding RNA 3139
chr10	71912817	71913393	577	*	Distal Intergenic	20	71878356	71879107	752	1	ENSG00000230526	ENST00000441348	lincRNA	34461	124902447	LINC03139	long intergenic non-protein coding RNA 3139
chr10	71953381	71953994	614	*	Distal Intergenic	20	71964365	72013564	49200	1	ENSG00000122863	ENST00000373115	protein_coding	-10371	9469	CHST3	carbohydrate sulfotransferase 3
chr10	71990378	71990820	443	*	Intron	20	71964365	72013564	49200	1	ENSG00000122863	ENST00000373115	protein_coding	26013	9469	CHST3	carbohydrate sulfotransferase 3
chr10	72015736	72016426	691	*	Distal Intergenic	20	72053294	72054037	744	2	ENSG00000272988	ENST00000609403	lincRNA	37611	NA	NA	NA
chr10	72024391	72024927	537	*	Distal Intergenic	20	72053294	72054037	744	2	ENSG00000272988	ENST00000609403	lincRNA	29110	NA	NA	NA
chr10	72057207	72058019	813	*	Distal Intergenic	20	72053294	72054037	744	2	ENSG00000272988	ENST00000609403	lincRNA	-3170	NA	NA	NA
chr10	72096577	72097125	549	*	3' UTR	20	72096521	72216288	119768	2	ENSG00000138303	ENST00000317168	protein_coding	119163	51008	ASCC1	activating signal cointegrator 1 complex subunit 1
chr10	72143571	72144265	695	*	Intron	20	72097254	72217134	119881	2	ENSG00000138303	ENST00000317126	protein_coding	72869	51008	ASCC1	activating signal cointegrator 1 complex subunit 1
chr10	72146711	72147487	777	*	Intron	20	72097254	72217134	119881	2	ENSG00000138303	ENST00000317126	protein_coding	69647	51008	ASCC1	activating signal cointegrator 1 complex subunit 1
chr10	72157528	72158197	670	*	Intron	20	72097254	72217134	119881	2	ENSG00000138303	ENST00000317126	protein_coding	58937	51008	ASCC1	activating signal cointegrator 1 complex subunit 1
chr10	72169653	72170472	820	*	Intron	20	72097254	72217134	119881	2	ENSG00000138303	ENST00000317126	protein_coding	46662	51008	ASCC1	activating signal cointegrator 1 complex subunit 1
chr10	72179795	72180222	428	*	Intron	20	72097254	72217134	119881	2	ENSG00000138303	ENST00000317126	protein_coding	36912	51008	ASCC1	activating signal cointegrator 1 complex subunit 1
chr10	72204887	72205374	488	*	Intron	20	72097254	72217134	119881	2	ENSG00000138303	ENST00000317126	protein_coding	11760	51008	ASCC1	activating signal cointegrator 1 complex subunit 1
chr10	72232833	72233418	586	*	3' UTR	20	72216000	72235858	19859	1	ENSG00000166295	ENST00000615507	protein_coding	16833	119504	ANAPC16	anaphase promoting complex subunit 16
chr10	72239581	72240093	513	*	Distal Intergenic	20	72223133	72233829	10697	1	ENSG00000166295	ENST00000470481	processed_transcript	16448	119504	ANAPC16	anaphase promoting complex subunit 16
chr10	72255078	72256035	958	*	Distal Intergenic	20	72273920	72276036	2117	1	ENSG00000168209	ENST00000307365	protein_coding	-17885	54541	DDIT4	DNA damage inducible transcript 4
chr10	72339478	72339955	478	*	Intron	20	72332831	72355230	22400	2	ENSG00000148719	ENST00000444643	protein_coding	15275	54788	DNAJB12	DnaJ heat shock protein family (Hsp40) member B12
chr10	72357585	72358238	654	*	Promoter (2-3kb)	20	72332831	72355230	22400	2	ENSG00000148719	ENST00000444643	protein_coding	-2355	54788	DNAJB12	DnaJ heat shock protein family (Hsp40) member B12
chr10	72359635	72360280	646	*	Distal Intergenic	20	72332831	72355230	22400	2	ENSG00000148719	ENST00000444643	protein_coding	-4405	54788	DNAJB12	DnaJ heat shock protein family (Hsp40) member B12
chr10	72413603	72414184	582	*	Intron	20	72367327	72626191	258865	2	ENSG00000107745	ENST00000398761	protein_coding	212007	10367	MICU1	mitochondrial calcium uptake 1
chr10	72464114	72464757	644	*	Intron	20	72367327	72626191	258865	2	ENSG00000107745	ENST00000398761	protein_coding	161434	10367	MICU1	mitochondrial calcium uptake 1
chr10	72484536	72484802	267	*	Intron	20	72367327	72626191	258865	2	ENSG00000107745	ENST00000398761	protein_coding	141389	10367	MICU1	mitochondrial calcium uptake 1
chr10	72495728	72496266	539	*	Intron	20	72367327	72626191	258865	2	ENSG00000107745	ENST00000398761	protein_coding	129925	10367	MICU1	mitochondrial calcium uptake 1
chr10	72502957	72503591	635	*	Intron	20	72367327	72626191	258865	2	ENSG00000107745	ENST00000398761	protein_coding	122600	10367	MICU1	mitochondrial calcium uptake 1
chr10	72507082	72507827	746	*	Intron	20	72367327	72626191	258865	2	ENSG00000107745	ENST00000398761	protein_coding	118364	10367	MICU1	mitochondrial calcium uptake 1
chr10	72516518	72517299	782	*	Intron	20	72367327	72626191	258865	2	ENSG00000107745	ENST00000398761	protein_coding	108892	10367	MICU1	mitochondrial calcium uptake 1
chr10	72518727	72519292	566	*	Intron	20	72367327	72626191	258865	2	ENSG00000107745	ENST00000398761	protein_coding	106899	10367	MICU1	mitochondrial calcium uptake 1
chr10	72520714	72521488	775	*	Intron	20	72367327	72626191	258865	2	ENSG00000107745	ENST00000398761	protein_coding	104703	10367	MICU1	mitochondrial calcium uptake 1
chr10	72523623	72524447	825	*	Promoter (<=1kb)	20	72423248	72523975	100728	2	ENSG00000107745	ENST00000489666	protein_coding	0	10367	MICU1	mitochondrial calcium uptake 1
chr10	72525607	72526320	714	*	Intron	20	72367327	72626191	258865	2	ENSG00000107745	ENST00000398761	protein_coding	99871	10367	MICU1	mitochondrial calcium uptake 1
chr10	72548470	72549253	784	*	Intron	20	72367327	72626191	258865	2	ENSG00000107745	ENST00000398761	protein_coding	76938	10367	MICU1	mitochondrial calcium uptake 1
chr10	72549987	72550508	522	*	Intron	20	72367327	72626191	258865	2	ENSG00000107745	ENST00000398761	protein_coding	75683	10367	MICU1	mitochondrial calcium uptake 1
chr10	72576408	72577344	937	*	Intron	20	72367327	72626191	258865	2	ENSG00000107745	ENST00000398761	protein_coding	48847	10367	MICU1	mitochondrial calcium uptake 1
chr10	72579028	72579423	396	*	Intron	20	72367327	72626191	258865	2	ENSG00000107745	ENST00000398761	protein_coding	46768	10367	MICU1	mitochondrial calcium uptake 1
chr10	72579738	72580261	524	*	Intron	20	72367327	72626191	258865	2	ENSG00000107745	ENST00000398761	protein_coding	45930	10367	MICU1	mitochondrial calcium uptake 1
chr10	72600884	72601499	616	*	Intron	20	72367327	72626191	258865	2	ENSG00000107745	ENST00000398761	protein_coding	24692	10367	MICU1	mitochondrial calcium uptake 1
chr10	72613613	72613979	367	*	Intron	20	72367327	72626191	258865	2	ENSG00000107745	ENST00000398761	protein_coding	12212	10367	MICU1	mitochondrial calcium uptake 1
chr10	72624841	72625545	705	*	Promoter (<=1kb)	20	72367327	72626191	258865	2	ENSG00000107745	ENST00000398761	protein_coding	646	10367	MICU1	mitochondrial calcium uptake 1
chr10	72627118	72627828	711	*	Promoter (<=1kb)	20	72367327	72626191	258865	2	ENSG00000107745	ENST00000398761	protein_coding	-927	10367	MICU1	mitochondrial calcium uptake 1
chr10	72648005	72648478	474	*	Distal Intergenic	20	72643011	72644650	1640	1	ENSG00000238215	ENST00000433335	processed_pseudogene	4994	NA	NA	NA
chr10	72659182	72659916	735	*	Distal Intergenic	20	72654165	72654276	112	2	ENSG00000201881	ENST00000365011	misc_RNA	-4906	NA	NA	NA
chr10	72664146	72664748	603	*	Distal Intergenic	20	72654165	72654276	112	2	ENSG00000201881	ENST00000365011	misc_RNA	-9870	NA	NA	NA
chr10	72712104	72712713	610	*	Promoter (<=1kb)	20	72712304	72868812	156509	1	ENSG00000156026	ENST00000604152	protein_coding	0	90550	MCU	mitochondrial calcium uniporter
chr10	72713613	72714281	669	*	Intron	20	72692131	72887694	195564	1	ENSG00000156026	ENST00000373053	protein_coding	21482	90550	MCU	mitochondrial calcium uniporter
chr10	72723411	72724208	798	*	Intron	20	72692131	72887694	195564	1	ENSG00000156026	ENST00000373053	protein_coding	31280	90550	MCU	mitochondrial calcium uniporter
chr10	72754542	72755118	577	*	Intron	20	72692131	72887694	195564	1	ENSG00000156026	ENST00000373053	protein_coding	62411	90550	MCU	mitochondrial calcium uniporter
chr10	72764781	72766412	1632	*	Intron	20	72692131	72887694	195564	1	ENSG00000156026	ENST00000373053	protein_coding	72650	90550	MCU	mitochondrial calcium uniporter
chr10	72773930	72774629	700	*	Intron	20	72692131	72887694	195564	1	ENSG00000156026	ENST00000373053	protein_coding	81799	90550	MCU	mitochondrial calcium uniporter
chr10	72776339	72777205	867	*	Intron	20	72692131	72887694	195564	1	ENSG00000156026	ENST00000373053	protein_coding	84208	90550	MCU	mitochondrial calcium uniporter
chr10	72777948	72778519	572	*	Intron	20	72692131	72887694	195564	1	ENSG00000156026	ENST00000373053	protein_coding	85817	90550	MCU	mitochondrial calcium uniporter
chr10	72792901	72793534	634	*	Intron	20	72692131	72887694	195564	1	ENSG00000156026	ENST00000373053	protein_coding	100770	90550	MCU	mitochondrial calcium uniporter
chr10	72818825	72819531	707	*	Intron	20	72692131	72887694	195564	1	ENSG00000156026	ENST00000373053	protein_coding	126694	90550	MCU	mitochondrial calcium uniporter
chr10	72839804	72840363	560	*	Intron	20	72692131	72887694	195564	1	ENSG00000156026	ENST00000373053	protein_coding	147673	90550	MCU	mitochondrial calcium uniporter
chr10	72847662	72848396	735	*	Intron	20	72692131	72887694	195564	1	ENSG00000156026	ENST00000373053	protein_coding	155531	90550	MCU	mitochondrial calcium uniporter
chr10	72852638	72853250	613	*	Intron	20	72692131	72887694	195564	1	ENSG00000156026	ENST00000373053	protein_coding	160507	90550	MCU	mitochondrial calcium uniporter
chr10	72867237	72868230	994	*	Intron	20	72692131	72887694	195564	1	ENSG00000156026	ENST00000373053	protein_coding	175106	90550	MCU	mitochondrial calcium uniporter
chr10	72918528	72919237	710	*	Promoter (<=1kb)	20	72917641	72918534	894	2	ENSG00000215086	ENST00000428039	processed_pseudogene	0	NA	NA	NA
chr10	72926554	72927000	447	*	Intron	20	72893581	72933033	39453	1	ENSG00000138315	ENST00000334011	protein_coding	32973	170392	OIT3	oncoprotein induced transcript 3
chr10	72933669	72934233	565	*	Distal Intergenic	20	72917641	72918534	894	2	ENSG00000215086	ENST00000428039	processed_pseudogene	-15135	NA	NA	NA
chr10	72937750	72938351	602	*	Intron	20	72935170	72954778	19609	2	ENSG00000138308	ENST00000373032	protein_coding	16427	84647	PLA2G12B	phospholipase A2 group XIIB
chr10	72962412	72963103	692	*	Distal Intergenic	20	72935170	72954778	19609	2	ENSG00000138308	ENST00000373032	protein_coding	-7634	84647	PLA2G12B	phospholipase A2 group XIIB
chr10	73013059	73013779	721	*	Intron	20	73007224	73096974	89751	2	ENSG00000122884	ENST00000394890	protein_coding	83195	5033	P4HA1	prolyl 4-hydroxylase subunit alpha 1
chr10	73052655	73053436	782	*	Exon	20	73007224	73096974	89751	2	ENSG00000122884	ENST00000394890	protein_coding	43538	5033	P4HA1	prolyl 4-hydroxylase subunit alpha 1
chr10	73100413	73101075	663	*	Promoter (<=1kb)	20	73098044	73101297	3254	2	ENSG00000272630	ENST00000608005	lincRNA	222	NA	NA	NA
chr10	73102949	73103337	389	*	Promoter (1-2kb)	20	73098044	73101297	3254	2	ENSG00000272630	ENST00000608005	lincRNA	-1652	NA	NA	NA
chr10	73113673	73114241	569	*	Intron	20	73110375	73131828	21454	1	ENSG00000166321	ENST00000544879	protein_coding	3298	25961	NUDT13	nudix hydrolase 13
chr10	73205578	73206347	770	*	Intron	20	73168166	73244504	76339	1	ENSG00000138286	ENST00000242505	protein_coding	37412	317662	FAM149B1	family with sequence similarity 149 member B1
chr10	73245789	73246549	761	*	Promoter (<=1kb)	20	73183362	73245981	62620	2	ENSG00000213551	ENST00000469143	processed_transcript	0	23234	DNAJC9	DnaJ heat shock protein family (Hsp40) member C9
chr10	73306294	73307110	817	*	Intron	20	73253759	73358859	105101	2	ENSG00000156042	ENST00000310715	protein_coding	51749	118491	CFAP70	cilia and flagella associated protein 70
chr10	73329495	73329956	462	*	Intron	20	73253759	73358859	105101	2	ENSG00000156042	ENST00000310715	protein_coding	28903	118491	CFAP70	cilia and flagella associated protein 70
chr10	73382102	73382756	655	*	Intron	20	73375101	73414067	38967	2	ENSG00000138279	ENST00000372921	protein_coding	31311	310	ANXA7	annexin A7
chr10	73391934	73392790	857	*	Intron	20	73383261	73414076	30816	2	ENSG00000138279	ENST00000492380	processed_transcript	21286	310	ANXA7	annexin A7
chr10	73418284	73418839	556	*	Distal Intergenic	20	73422259	73422696	438	2	ENSG00000229659	ENST00000440913	processed_pseudogene	3857	100131526	RPL26P6	ribosomal protein L26 pseudogene 6
chr10	73443173	73443725	553	*	Intron	20	73436806	73496024	59219	2	ENSG00000107758	ENST00000394828	protein_coding	52299	5532	PPP3CB	protein phosphatase 3 catalytic subunit beta
chr10	73471958	73472547	590	*	Intron	20	73436806	73496024	59219	2	ENSG00000107758	ENST00000394828	protein_coding	23477	5532	PPP3CB	protein phosphatase 3 catalytic subunit beta
chr10	73552576	73553881	1306	*	Promoter (<=1kb)	20	73498295	73553340	55046	2	ENSG00000166348	ENST00000497106	processed_transcript	0	159195	USP54	ubiquitin specific peptidase 54
chr10	73555361	73556044	684	*	Intron	20	73497538	73625650	128113	2	ENSG00000166348	ENST00000339859	protein_coding	69606	159195	USP54	ubiquitin specific peptidase 54
chr10	73556308	73556711	404	*	Intron	20	73497538	73625650	128113	2	ENSG00000166348	ENST00000339859	protein_coding	68939	159195	USP54	ubiquitin specific peptidase 54
chr10	73583903	73584548	646	*	Intron	20	73571421	73625953	54533	2	ENSG00000166348	ENST00000433394	protein_coding	41405	159195	USP54	ubiquitin specific peptidase 54
chr10	73643350	73644082	733	*	Promoter (1-2kb)	20	73631654	73641757	10104	2	ENSG00000177791	ENST00000359322	protein_coding	-1593	58529	MYOZ1	myozenin 1
chr10	73659791	73660200	410	*	Intron	20	73653359	73663803	10445	2	ENSG00000166317	ENST00000606523	protein_coding	3603	79933	SYNPO2L	synaptopodin 2 like
chr10	73664711	73665500	790	*	Intron	20	73654039	73668028	13990	1	ENSG00000271848	ENST00000606726	antisense	10672	105378360	SYNPO2L-AS1	SYNPO2L antisense RNA 1
chr10	73684176	73684849	674	*	Intron	20	73674285	73698159	23875	2	ENSG00000172650	ENST00000581191	protein_coding	13310	729092	AGAP5	ArfGAP with GTPase domain	ankyrin repeat and PH domain 5
chr10	73690483	73690916	434	*	Intron	20	73674285	73698159	23875	2	ENSG00000172650	ENST00000581191	protein_coding	7243	729092	AGAP5	ArfGAP with GTPase domain	ankyrin repeat and PH domain 5
chr10	73728067	73728545	479	*	Promoter (1-2kb)	20	73674295	73730466	56172	2	ENSG00000242288	ENST00000399449	processed_transcript	1921	113939925	BMS1P4-AGAP5	BMS1P4-AGAP5 readthrough
chr10	73764578	73765258	681	*	Intron	20	73744384	73772159	27776	1	ENSG00000176986	ENST00000465076	nonsense_mediated_decay	20194	9632	SEC24C	SEC24 homolog C	COPII coat complex component
chr10	73784914	73785368	455	*	Promoter (<=1kb)	20	73785582	73801792	16211	1	ENSG00000214655	ENST00000604729	protein_coding	-214	23053	ZSWIM8	zinc finger SWIM-type containing 8
chr10	73810433	73811031	599	*	Promoter (<=1kb)	20	73810684	73811798	1115	2	ENSG00000166507	ENST00000398701	processed_transcript	767	8509	NDST2	N-deacetylase and N-sulfotransferase 2
chr10	73813333	73813892	560	*	Promoter (<=1kb)	20	73813518	73814737	1220	1	ENSG00000224195	ENST00000434147	antisense	0	NA	NA	NA
chr10	73832055	73832709	655	*	Intron	20	73812501	73874591	62091	2	ENSG00000148660	ENST00000394762	protein_coding	41882	818	CAMK2G	calcium/calmodulin dependent protein kinase II gamma
chr10	73855152	73855766	615	*	Intron	20	73812501	73874591	62091	2	ENSG00000148660	ENST00000394762	protein_coding	18825	818	CAMK2G	calcium/calmodulin dependent protein kinase II gamma
chr10	73858828	73859526	699	*	Intron	20	73812501	73874591	62091	2	ENSG00000148660	ENST00000394762	protein_coding	15065	818	CAMK2G	calcium/calmodulin dependent protein kinase II gamma
chr10	73862612	73863147	536	*	Intron	20	73812501	73874591	62091	2	ENSG00000148660	ENST00000394762	protein_coding	11444	818	CAMK2G	calcium/calmodulin dependent protein kinase II gamma
chr10	73864174	73864958	785	*	Intron	20	73812501	73874591	62091	2	ENSG00000148660	ENST00000394762	protein_coding	9633	818	CAMK2G	calcium/calmodulin dependent protein kinase II gamma
chr10	73865180	73865844	665	*	Intron	20	73812501	73874591	62091	2	ENSG00000148660	ENST00000394762	protein_coding	8747	818	CAMK2G	calcium/calmodulin dependent protein kinase II gamma
chr10	73897448	73897916	469	*	Distal Intergenic	20	73909177	73913049	3873	1	ENSG00000122861	ENST00000481390	protein_coding	-11261	5328	PLAU	plasminogen activator	urokinase
chr10	73921831	73922377	547	*	Promoter (<=1kb)	20	73909969	73922777	12809	2	ENSG00000222047	ENST00000409178	antisense	400	414236	C10orf55	chromosome 10 putative open reading frame 55
chr10	73962020	73962698	679	*	Distal Intergenic	20	73995193	74120160	124968	1	ENSG00000035403	ENST00000623461	processed_transcript	-32495	7414	VCL	vinculin
chr10	73989559	73990080	522	*	Distal Intergenic	20	73995193	74120160	124968	1	ENSG00000035403	ENST00000623461	processed_transcript	-5113	7414	VCL	vinculin
chr10	73992696	73993421	726	*	Promoter (1-2kb)	20	73995193	74120160	124968	1	ENSG00000035403	ENST00000623461	processed_transcript	-1772	7414	VCL	vinculin
chr10	74001198	74001694	497	*	Intron	20	73995193	74120160	124968	1	ENSG00000035403	ENST00000623461	processed_transcript	6005	7414	VCL	vinculin
chr10	74047658	74048306	649	*	Intron	20	73995193	74120160	124968	1	ENSG00000035403	ENST00000623461	processed_transcript	52465	7414	VCL	vinculin
chr10	74099612	74100353	742	*	Intron	20	73995193	74120160	124968	1	ENSG00000035403	ENST00000623461	processed_transcript	104419	7414	VCL	vinculin
chr10	74107697	74108465	769	*	Intron	20	73995193	74120160	124968	1	ENSG00000035403	ENST00000623461	processed_transcript	112504	7414	VCL	vinculin
chr10	74135544	74136071	528	*	Intron	20	74120255	74151063	30809	2	ENSG00000185009	ENST00000355264	protein_coding	14992	26985	AP3M1	adaptor related protein complex 3 subunit mu 1
chr10	74177959	74178479	521	*	Intron	20	74151185	74709299	558115	1	ENSG00000156110	ENST00000539909	protein_coding	26774	132	ADK	adenosine kinase
chr10	74246403	74246892	490	*	Intron	20	74151185	74709299	558115	1	ENSG00000156110	ENST00000539909	protein_coding	95218	132	ADK	adenosine kinase
chr10	74258839	74260022	1184	*	Intron	20	74151185	74709299	558115	1	ENSG00000156110	ENST00000539909	protein_coding	107654	132	ADK	adenosine kinase
chr10	74262576	74263265	690	*	Intron	20	74151185	74709299	558115	1	ENSG00000156110	ENST00000539909	protein_coding	111391	132	ADK	adenosine kinase
chr10	74265439	74266154	716	*	Intron	20	74151185	74709299	558115	1	ENSG00000156110	ENST00000539909	protein_coding	114254	132	ADK	adenosine kinase
chr10	74277605	74278183	579	*	Intron	20	74151185	74709299	558115	1	ENSG00000156110	ENST00000539909	protein_coding	126420	132	ADK	adenosine kinase
chr10	74304949	74305920	972	*	Intron	20	74151185	74709299	558115	1	ENSG00000156110	ENST00000539909	protein_coding	153764	132	ADK	adenosine kinase
chr10	74306366	74307080	715	*	Intron	20	74151185	74709299	558115	1	ENSG00000156110	ENST00000539909	protein_coding	155181	132	ADK	adenosine kinase
chr10	74312180	74312792	613	*	Intron	20	74151185	74709299	558115	1	ENSG00000156110	ENST00000539909	protein_coding	160995	132	ADK	adenosine kinase
chr10	74320694	74321275	582	*	Intron	20	74151185	74709299	558115	1	ENSG00000156110	ENST00000539909	protein_coding	169509	132	ADK	adenosine kinase
chr10	74367016	74367612	597	*	Intron	20	74151185	74709299	558115	1	ENSG00000156110	ENST00000539909	protein_coding	215831	132	ADK	adenosine kinase
chr10	74411431	74412149	719	*	Intron	20	74151185	74709299	558115	1	ENSG00000156110	ENST00000539909	protein_coding	260246	132	ADK	adenosine kinase
chr10	74424983	74425561	579	*	Intron	20	74151185	74709299	558115	1	ENSG00000156110	ENST00000539909	protein_coding	273798	132	ADK	adenosine kinase
chr10	74478911	74479536	626	*	Intron	20	74151185	74709299	558115	1	ENSG00000156110	ENST00000539909	protein_coding	327726	132	ADK	adenosine kinase
chr10	74490473	74490824	352	*	Intron	20	74151185	74709299	558115	1	ENSG00000156110	ENST00000539909	protein_coding	339288	132	ADK	adenosine kinase
chr10	74527016	74527414	399	*	Intron	20	74151185	74709299	558115	1	ENSG00000156110	ENST00000539909	protein_coding	375831	132	ADK	adenosine kinase
chr10	74551185	74551903	719	*	Promoter (<=1kb)	20	74551392	74551493	102	1	ENSG00000206756	ENST00000384029	misc_RNA	0	NA	NA	NA
chr10	74556809	74557308	500	*	Intron	20	74151185	74709299	558115	1	ENSG00000156110	ENST00000539909	protein_coding	405624	132	ADK	adenosine kinase
chr10	74560368	74560896	529	*	Intron	20	74151185	74709299	558115	1	ENSG00000156110	ENST00000539909	protein_coding	409183	132	ADK	adenosine kinase
chr10	74561672	74562053	382	*	Intron	20	74151185	74709299	558115	1	ENSG00000156110	ENST00000539909	protein_coding	410487	132	ADK	adenosine kinase
chr10	74596413	74596869	457	*	Intron	20	74151185	74709299	558115	1	ENSG00000156110	ENST00000539909	protein_coding	445228	132	ADK	adenosine kinase
chr10	74613987	74614489	503	*	Intron	20	74151185	74709299	558115	1	ENSG00000156110	ENST00000539909	protein_coding	462802	132	ADK	adenosine kinase
chr10	74615611	74616138	528	*	Intron	20	74151185	74709299	558115	1	ENSG00000156110	ENST00000539909	protein_coding	464426	132	ADK	adenosine kinase
chr10	74644025	74644612	588	*	Intron	20	74151185	74709299	558115	1	ENSG00000156110	ENST00000539909	protein_coding	492840	132	ADK	adenosine kinase
chr10	74669146	74669843	698	*	Intron	20	74151185	74709299	558115	1	ENSG00000156110	ENST00000539909	protein_coding	517961	132	ADK	adenosine kinase
chr10	74682778	74683462	685	*	Intron	20	74151185	74709299	558115	1	ENSG00000156110	ENST00000539909	protein_coding	531593	132	ADK	adenosine kinase
chr10	74683909	74684473	565	*	Intron	20	74151185	74709299	558115	1	ENSG00000156110	ENST00000539909	protein_coding	532724	132	ADK	adenosine kinase
chr10	74706423	74706991	569	*	Intron	20	74151185	74709299	558115	1	ENSG00000156110	ENST00000539909	protein_coding	555238	132	ADK	adenosine kinase
chr10	74722755	74723365	611	*	Distal Intergenic	20	74744386	74744707	322	2	ENSG00000213525	ENST00000454758	processed_pseudogene	21342	NA	NA	NA
chr10	74771790	74772491	702	*	Distal Intergenic	20	74744386	74744707	322	2	ENSG00000213525	ENST00000454758	processed_pseudogene	-27083	NA	NA	NA
chr10	74807784	74808432	649	*	Distal Intergenic	20	74821610	74822130	521	2	ENSG00000272748	ENST00000608199	lincRNA	13698	NA	NA	NA
chr10	74824553	74825235	683	*	Promoter (<=1kb)	20	74825582	75032293	206712	1	ENSG00000156650	ENST00000372725	protein_coding	-347	23522	KAT6B	lysine acetyltransferase 6B
chr10	74874988	74875713	726	*	Intron	20	74825582	75032293	206712	1	ENSG00000156650	ENST00000372725	protein_coding	49406	23522	KAT6B	lysine acetyltransferase 6B
chr10	74877312	74877984	673	*	Intron	20	74825582	75032293	206712	1	ENSG00000156650	ENST00000372725	protein_coding	51730	23522	KAT6B	lysine acetyltransferase 6B
chr10	74881953	74882712	760	*	Intron	20	74825582	75032293	206712	1	ENSG00000156650	ENST00000372725	protein_coding	56371	23522	KAT6B	lysine acetyltransferase 6B
chr10	74902165	74902909	745	*	Intron	20	74825582	75032293	206712	1	ENSG00000156650	ENST00000372725	protein_coding	76583	23522	KAT6B	lysine acetyltransferase 6B
chr10	74908018	74908593	576	*	Intron	20	74825582	75032293	206712	1	ENSG00000156650	ENST00000372725	protein_coding	82436	23522	KAT6B	lysine acetyltransferase 6B
chr10	74910200	74911557	1358	*	Intron	20	74825582	75032293	206712	1	ENSG00000156650	ENST00000372725	protein_coding	84618	23522	KAT6B	lysine acetyltransferase 6B
chr10	74911710	74912946	1237	*	Intron	20	74825582	75032293	206712	1	ENSG00000156650	ENST00000372725	protein_coding	86128	23522	KAT6B	lysine acetyltransferase 6B
chr10	74930308	74930843	536	*	Intron	20	74825582	75032293	206712	1	ENSG00000156650	ENST00000372725	protein_coding	104726	23522	KAT6B	lysine acetyltransferase 6B
chr10	74960195	74960782	588	*	Intron	20	74825582	75032293	206712	1	ENSG00000156650	ENST00000372725	protein_coding	134613	23522	KAT6B	lysine acetyltransferase 6B
chr10	74961660	74962488	829	*	Intron	20	74825582	75032293	206712	1	ENSG00000156650	ENST00000372725	protein_coding	136078	23522	KAT6B	lysine acetyltransferase 6B
chr10	75018648	75019201	554	*	Intron	20	74825582	75032293	206712	1	ENSG00000156650	ENST00000372725	protein_coding	193066	23522	KAT6B	lysine acetyltransferase 6B
chr10	75044253	75044604	352	*	Intron	20	75037836	75058514	20679	2	ENSG00000188716	ENST00000338487	protein_coding	13910	338599	DUSP29	dual specificity phosphatase 29
chr10	75070010	75070474	465	*	Distal Intergenic	20	75037836	75058514	20679	2	ENSG00000188716	ENST00000338487	protein_coding	-11496	338599	DUSP29	dual specificity phosphatase 29
chr10	75071901	75072592	692	*	Distal Intergenic	20	75037836	75058514	20679	2	ENSG00000188716	ENST00000338487	protein_coding	-13387	338599	DUSP29	dual specificity phosphatase 29
chr10	75099497	75100083	587	*	Promoter (<=1kb)	20	75094436	75099527	5092	2	ENSG00000079393	ENST00000478873	protein_coding	0	51207	DUSP13B	dual specificity phosphatase 13B
chr10	75104120	75105137	1018	*	Intron	20	75094434	75109221	14788	2	ENSG00000079393	ENST00000372702	protein_coding	4084	51207	DUSP13B	dual specificity phosphatase 13B
chr10	75106651	75107227	577	*	Promoter (1-2kb)	20	75094434	75109221	14788	2	ENSG00000079393	ENST00000372702	protein_coding	1994	51207	DUSP13B	dual specificity phosphatase 13B
chr10	75110196	75111083	888	*	Intron	20	75099586	75168627	69042	1	ENSG00000156671	ENST00000447533	protein_coding	10610	142891	SAMD8	sterile alpha motif domain containing 8
chr10	75114677	75115276	600	*	Intron	20	75099586	75168627	69042	1	ENSG00000156671	ENST00000447533	protein_coding	15091	142891	SAMD8	sterile alpha motif domain containing 8
chr10	75142740	75143525	786	*	Intron	20	75099586	75168627	69042	1	ENSG00000156671	ENST00000447533	protein_coding	43154	142891	SAMD8	sterile alpha motif domain containing 8
chr10	75176029	75177255	1227	*	3' UTR	20	75111471	75176831	65361	1	ENSG00000156671	ENST00000372690	protein_coding	64558	142891	SAMD8	sterile alpha motif domain containing 8
chr10	75272282	75272794	513	*	Promoter (2-3kb)	20	75269819	75358707	88889	1	ENSG00000226051	ENST00000524517	lincRNA	2463	253264	ZNF503-AS1	ZNF503 antisense RNA 1
chr10	75300016	75300694	679	*	Intron	20	75269819	75358707	88889	1	ENSG00000226051	ENST00000524517	lincRNA	30197	253264	ZNF503-AS1	ZNF503 antisense RNA 1
chr10	75312079	75312764	686	*	Intron	20	75269819	75358707	88889	1	ENSG00000226051	ENST00000524517	lincRNA	42260	253264	ZNF503-AS1	ZNF503 antisense RNA 1
chr10	75345052	75345629	578	*	Intron	20	75269819	75358707	88889	1	ENSG00000226051	ENST00000524517	lincRNA	75233	253264	ZNF503-AS1	ZNF503 antisense RNA 1
chr10	75349209	75350165	957	*	Intron	20	75269819	75358707	88889	1	ENSG00000226051	ENST00000524517	lincRNA	79390	253264	ZNF503-AS1	ZNF503 antisense RNA 1
chr10	75377326	75377714	389	*	Intron	20	75279726	75401246	121521	2	ENSG00000270087	ENST00000418818	lincRNA	23532	NA	NA	NA
chr10	75414517	75415536	1020	*	Distal Intergenic	20	75408973	75409326	354	2	ENSG00000273248	ENST00000609182	lincRNA	-5191	NA	NA	NA
chr10	75440234	75440824	591	*	Intron	20	75431453	76557375	1125923	1	ENSG00000148655	ENST00000611255	protein_coding	8781	83938	LRMDA	leucine rich melanocyte differentiation associated
chr10	75441441	75442838	1398	*	Intron	20	75431453	76557375	1125923	1	ENSG00000148655	ENST00000611255	protein_coding	9988	83938	LRMDA	leucine rich melanocyte differentiation associated
chr10	75456514	75456985	472	*	Intron	20	75431453	76557375	1125923	1	ENSG00000148655	ENST00000611255	protein_coding	25061	83938	LRMDA	leucine rich melanocyte differentiation associated
chr10	75463856	75464408	553	*	Intron	20	75431453	76557375	1125923	1	ENSG00000148655	ENST00000611255	protein_coding	32403	83938	LRMDA	leucine rich melanocyte differentiation associated
chr10	75474405	75474999	595	*	Intron	20	75431453	76557375	1125923	1	ENSG00000148655	ENST00000611255	protein_coding	42952	83938	LRMDA	leucine rich melanocyte differentiation associated
chr10	75478580	75478951	372	*	Intron	20	75431453	76557375	1125923	1	ENSG00000148655	ENST00000611255	protein_coding	47127	83938	LRMDA	leucine rich melanocyte differentiation associated
chr10	75493071	75493802	732	*	Intron	20	75431453	76557375	1125923	1	ENSG00000148655	ENST00000611255	protein_coding	61618	83938	LRMDA	leucine rich melanocyte differentiation associated
chr10	75495097	75495630	534	*	Intron	20	75431453	76557375	1125923	1	ENSG00000148655	ENST00000611255	protein_coding	63644	83938	LRMDA	leucine rich melanocyte differentiation associated
chr10	75497550	75498436	887	*	Intron	20	75431453	76557375	1125923	1	ENSG00000148655	ENST00000611255	protein_coding	66097	83938	LRMDA	leucine rich melanocyte differentiation associated
chr10	75508745	75509499	755	*	Intron	20	75431453	76557375	1125923	1	ENSG00000148655	ENST00000611255	protein_coding	77292	83938	LRMDA	leucine rich melanocyte differentiation associated
chr10	75542702	75543330	629	*	Intron	20	75431453	76557375	1125923	1	ENSG00000148655	ENST00000611255	protein_coding	111249	83938	LRMDA	leucine rich melanocyte differentiation associated
chr10	75547027	75547645	619	*	Intron	20	75431453	76557375	1125923	1	ENSG00000148655	ENST00000611255	protein_coding	115574	83938	LRMDA	leucine rich melanocyte differentiation associated
chr10	75547746	75548364	619	*	Intron	20	75431453	76557375	1125923	1	ENSG00000148655	ENST00000611255	protein_coding	116293	83938	LRMDA	leucine rich melanocyte differentiation associated
chr10	75566175	75566902	728	*	Intron	20	75431453	76557375	1125923	1	ENSG00000148655	ENST00000611255	protein_coding	134722	83938	LRMDA	leucine rich melanocyte differentiation associated
chr10	75568131	75568868	738	*	Intron	20	75431453	76557375	1125923	1	ENSG00000148655	ENST00000611255	protein_coding	136678	83938	LRMDA	leucine rich melanocyte differentiation associated
chr10	75583614	75584168	555	*	Intron	20	75431453	76557375	1125923	1	ENSG00000148655	ENST00000611255	protein_coding	152161	83938	LRMDA	leucine rich melanocyte differentiation associated
chr10	75592057	75592576	520	*	Intron	20	75431453	76557375	1125923	1	ENSG00000148655	ENST00000611255	protein_coding	160604	83938	LRMDA	leucine rich melanocyte differentiation associated
chr10	75615114	75615797	684	*	Intron	20	75431453	76557375	1125923	1	ENSG00000148655	ENST00000611255	protein_coding	183661	83938	LRMDA	leucine rich melanocyte differentiation associated
chr10	75656213	75656894	682	*	Intron	20	75431453	76557375	1125923	1	ENSG00000148655	ENST00000611255	protein_coding	224760	83938	LRMDA	leucine rich melanocyte differentiation associated
chr10	75686555	75687369	815	*	Intron	20	75431453	76557375	1125923	1	ENSG00000148655	ENST00000611255	protein_coding	255102	83938	LRMDA	leucine rich melanocyte differentiation associated
chr10	75764318	75764932	615	*	Intron	20	75431453	76557375	1125923	1	ENSG00000148655	ENST00000611255	protein_coding	332865	83938	LRMDA	leucine rich melanocyte differentiation associated
chr10	75765134	75765784	651	*	Intron	20	75431453	76557375	1125923	1	ENSG00000148655	ENST00000611255	protein_coding	333681	83938	LRMDA	leucine rich melanocyte differentiation associated
chr10	75807861	75808480	620	*	Intron	20	75431453	76557375	1125923	1	ENSG00000148655	ENST00000611255	protein_coding	376408	83938	LRMDA	leucine rich melanocyte differentiation associated
chr10	75810678	75811104	427	*	Intron	20	75431453	76557375	1125923	1	ENSG00000148655	ENST00000611255	protein_coding	379225	83938	LRMDA	leucine rich melanocyte differentiation associated
chr10	75833345	75833752	408	*	Intron	20	75431453	76557375	1125923	1	ENSG00000148655	ENST00000611255	protein_coding	401892	83938	LRMDA	leucine rich melanocyte differentiation associated
chr10	75880063	75880467	405	*	Intron	20	75431453	76557375	1125923	1	ENSG00000148655	ENST00000611255	protein_coding	448610	83938	LRMDA	leucine rich melanocyte differentiation associated
chr10	75887349	75887988	640	*	Intron	20	75431453	76557375	1125923	1	ENSG00000148655	ENST00000611255	protein_coding	455896	83938	LRMDA	leucine rich melanocyte differentiation associated
chr10	75899189	75899814	626	*	Intron	20	75431453	76557375	1125923	1	ENSG00000148655	ENST00000611255	protein_coding	467736	83938	LRMDA	leucine rich melanocyte differentiation associated
chr10	75965739	75966541	803	*	Intron	20	75431453	76557375	1125923	1	ENSG00000148655	ENST00000611255	protein_coding	534286	83938	LRMDA	leucine rich melanocyte differentiation associated
chr10	76004575	76005316	742	*	Intron	20	75431453	76557375	1125923	1	ENSG00000148655	ENST00000611255	protein_coding	573122	83938	LRMDA	leucine rich melanocyte differentiation associated
chr10	76036758	76037629	872	*	Intron	20	75431453	76557375	1125923	1	ENSG00000148655	ENST00000611255	protein_coding	605305	83938	LRMDA	leucine rich melanocyte differentiation associated
chr10	76052430	76052913	484	*	Intron	20	75431453	76557375	1125923	1	ENSG00000148655	ENST00000611255	protein_coding	620977	83938	LRMDA	leucine rich melanocyte differentiation associated
chr10	76053122	76053906	785	*	Intron	20	75431453	76557375	1125923	1	ENSG00000148655	ENST00000611255	protein_coding	621669	83938	LRMDA	leucine rich melanocyte differentiation associated
chr10	76109171	76109661	491	*	Intron	20	75431453	76557375	1125923	1	ENSG00000148655	ENST00000611255	protein_coding	677718	83938	LRMDA	leucine rich melanocyte differentiation associated
chr10	76118314	76118882	569	*	Intron	20	75431453	76557375	1125923	1	ENSG00000148655	ENST00000611255	protein_coding	686861	83938	LRMDA	leucine rich melanocyte differentiation associated
chr10	76154591	76155834	1244	*	Intron	20	75431453	76557375	1125923	1	ENSG00000148655	ENST00000611255	protein_coding	723138	83938	LRMDA	leucine rich melanocyte differentiation associated
chr10	76157563	76158379	817	*	Intron	20	75431453	76557375	1125923	1	ENSG00000148655	ENST00000611255	protein_coding	726110	83938	LRMDA	leucine rich melanocyte differentiation associated
chr10	76166564	76167184	621	*	Intron	20	75431453	76557375	1125923	1	ENSG00000148655	ENST00000611255	protein_coding	735111	83938	LRMDA	leucine rich melanocyte differentiation associated
chr10	76169903	76170491	589	*	Intron	20	75431453	76557375	1125923	1	ENSG00000148655	ENST00000611255	protein_coding	738450	83938	LRMDA	leucine rich melanocyte differentiation associated
chr10	76177708	76178339	632	*	Intron	20	75431453	76557375	1125923	1	ENSG00000148655	ENST00000611255	protein_coding	746255	83938	LRMDA	leucine rich melanocyte differentiation associated
chr10	76184457	76185069	613	*	Intron	20	75431453	76557375	1125923	1	ENSG00000148655	ENST00000611255	protein_coding	753004	83938	LRMDA	leucine rich melanocyte differentiation associated
chr10	76256110	76256930	821	*	Intron	20	75431453	76557375	1125923	1	ENSG00000148655	ENST00000611255	protein_coding	824657	83938	LRMDA	leucine rich melanocyte differentiation associated
chr10	76265052	76265701	650	*	Intron	20	75431453	76557375	1125923	1	ENSG00000148655	ENST00000611255	protein_coding	833599	83938	LRMDA	leucine rich melanocyte differentiation associated
chr10	76281695	76282094	400	*	Intron	20	75431453	76557375	1125923	1	ENSG00000148655	ENST00000611255	protein_coding	850242	83938	LRMDA	leucine rich melanocyte differentiation associated
chr10	76282267	76282743	477	*	Intron	20	75431453	76557375	1125923	1	ENSG00000148655	ENST00000611255	protein_coding	850814	83938	LRMDA	leucine rich melanocyte differentiation associated
chr10	76298459	76299078	620	*	Intron	20	75431453	76557375	1125923	1	ENSG00000148655	ENST00000611255	protein_coding	867006	83938	LRMDA	leucine rich melanocyte differentiation associated
chr10	76350639	76351450	812	*	Promoter (<=1kb)	20	76350749	76351228	480	2	ENSG00000281042	ENST00000629453	protein_coding	0	NA	NA	NA
chr10	76386011	76386646	636	*	Intron	20	75431453	76557375	1125923	1	ENSG00000148655	ENST00000611255	protein_coding	954558	83938	LRMDA	leucine rich melanocyte differentiation associated
chr10	76418666	76419413	748	*	Intron	20	75431453	76557375	1125923	1	ENSG00000148655	ENST00000611255	protein_coding	987213	83938	LRMDA	leucine rich melanocyte differentiation associated
chr10	76441857	76442426	570	*	Intron	20	75431453	76557375	1125923	1	ENSG00000148655	ENST00000611255	protein_coding	1010404	83938	LRMDA	leucine rich melanocyte differentiation associated
chr10	76452402	76453170	769	*	Intron	20	75431453	76557375	1125923	1	ENSG00000148655	ENST00000611255	protein_coding	1020949	83938	LRMDA	leucine rich melanocyte differentiation associated
chr10	76456781	76457376	596	*	Intron	20	75431453	76557375	1125923	1	ENSG00000148655	ENST00000611255	protein_coding	1025328	83938	LRMDA	leucine rich melanocyte differentiation associated
chr10	76533820	76534555	736	*	Intron	20	75431453	76557375	1125923	1	ENSG00000148655	ENST00000611255	protein_coding	1102367	83938	LRMDA	leucine rich melanocyte differentiation associated
chr10	76544149	76544677	529	*	Intron	20	75431453	76557375	1125923	1	ENSG00000148655	ENST00000611255	protein_coding	1112696	83938	LRMDA	leucine rich melanocyte differentiation associated
chr10	76588840	76589463	624	*	Distal Intergenic	20	76558350	76560994	2645	2	ENSG00000269256	ENST00000597938	antisense	-27846	NA	NA	NA
chr10	76738429	76739051	623	*	Distal Intergenic	20	76835377	76835502	126	2	ENSG00000252888	ENST00000517079	snoRNA	96451	NA	NA	NA
chr10	76767440	76768711	1272	*	Distal Intergenic	20	76835377	76835502	126	2	ENSG00000252888	ENST00000517079	snoRNA	66791	NA	NA	NA
chr10	76778742	76779162	421	*	Distal Intergenic	20	76835377	76835502	126	2	ENSG00000252888	ENST00000517079	snoRNA	56340	NA	NA	NA
chr10	76803996	76804826	831	*	Distal Intergenic	20	76835377	76835502	126	2	ENSG00000252888	ENST00000517079	snoRNA	30676	NA	NA	NA
chr10	76851287	76852102	816	*	Distal Intergenic	20	76836568	76836861	294	1	ENSG00000224948	ENST00000416294	processed_pseudogene	14719	NA	NA	NA
chr10	76870881	76871434	554	*	3' UTR	20	76869601	77403984	534384	2	ENSG00000156113	ENST00000604624	protein_coding	532550	3778	KCNMA1	potassium calcium-activated channel subfamily M alpha 1
chr10	76896212	76896829	618	*	Intron	20	76884881	77638595	753715	2	ENSG00000156113	ENST00000286627	protein_coding	741766	3778	KCNMA1	potassium calcium-activated channel subfamily M alpha 1
chr10	76906792	76907446	655	*	Intron	20	76884881	77638595	753715	2	ENSG00000156113	ENST00000286627	protein_coding	731149	3778	KCNMA1	potassium calcium-activated channel subfamily M alpha 1
chr10	76917947	76918330	384	*	Intron	20	76884881	77638595	753715	2	ENSG00000156113	ENST00000286627	protein_coding	720265	3778	KCNMA1	potassium calcium-activated channel subfamily M alpha 1
chr10	76973182	76973775	594	*	Intron	20	76884881	77638595	753715	2	ENSG00000156113	ENST00000286627	protein_coding	664820	3778	KCNMA1	potassium calcium-activated channel subfamily M alpha 1
chr10	76976960	76977433	474	*	Intron	20	76884881	77638595	753715	2	ENSG00000156113	ENST00000286627	protein_coding	661162	3778	KCNMA1	potassium calcium-activated channel subfamily M alpha 1
chr10	77032426	77032931	506	*	Intron	20	76884881	77638595	753715	2	ENSG00000156113	ENST00000286627	protein_coding	605664	3778	KCNMA1	potassium calcium-activated channel subfamily M alpha 1
chr10	77067728	77068166	439	*	Intron	20	76884881	77638595	753715	2	ENSG00000156113	ENST00000286627	protein_coding	570429	3778	KCNMA1	potassium calcium-activated channel subfamily M alpha 1
chr10	77073037	77073546	510	*	Exon	20	76884881	77638595	753715	2	ENSG00000156113	ENST00000286627	protein_coding	565049	3778	KCNMA1	potassium calcium-activated channel subfamily M alpha 1
chr10	77075543	77076204	662	*	Intron	20	76884881	77638595	753715	2	ENSG00000156113	ENST00000286627	protein_coding	562391	3778	KCNMA1	potassium calcium-activated channel subfamily M alpha 1
chr10	77104989	77105756	768	*	Intron	20	76884881	77638595	753715	2	ENSG00000156113	ENST00000286627	protein_coding	532839	3778	KCNMA1	potassium calcium-activated channel subfamily M alpha 1
chr10	77116938	77117541	604	*	Intron	20	76884881	77638595	753715	2	ENSG00000156113	ENST00000286627	protein_coding	521054	3778	KCNMA1	potassium calcium-activated channel subfamily M alpha 1
chr10	77120801	77121386	586	*	Exon	20	76884881	77638595	753715	2	ENSG00000156113	ENST00000286627	protein_coding	517209	3778	KCNMA1	potassium calcium-activated channel subfamily M alpha 1
chr10	77165497	77165895	399	*	Intron	20	76884881	77638595	753715	2	ENSG00000156113	ENST00000286627	protein_coding	472700	3778	KCNMA1	potassium calcium-activated channel subfamily M alpha 1
chr10	77166761	77167605	845	*	Intron	20	76884881	77638595	753715	2	ENSG00000156113	ENST00000286627	protein_coding	470990	3778	KCNMA1	potassium calcium-activated channel subfamily M alpha 1
chr10	77210481	77211203	723	*	Intron	20	76884881	77638595	753715	2	ENSG00000156113	ENST00000286627	protein_coding	427392	3778	KCNMA1	potassium calcium-activated channel subfamily M alpha 1
chr10	77214445	77215161	717	*	Intron	20	76884881	77638595	753715	2	ENSG00000156113	ENST00000286627	protein_coding	423434	3778	KCNMA1	potassium calcium-activated channel subfamily M alpha 1
chr10	77219037	77219480	444	*	Intron	20	76884881	77638595	753715	2	ENSG00000156113	ENST00000286627	protein_coding	419115	3778	KCNMA1	potassium calcium-activated channel subfamily M alpha 1
chr10	77228692	77229281	590	*	Intron	20	76884881	77638595	753715	2	ENSG00000156113	ENST00000286627	protein_coding	409314	3778	KCNMA1	potassium calcium-activated channel subfamily M alpha 1
chr10	77232904	77233460	557	*	Intron	20	76884881	77638595	753715	2	ENSG00000156113	ENST00000286627	protein_coding	405135	3778	KCNMA1	potassium calcium-activated channel subfamily M alpha 1
chr10	77236106	77237040	935	*	Intron	20	76884881	77638595	753715	2	ENSG00000156113	ENST00000286627	protein_coding	401555	3778	KCNMA1	potassium calcium-activated channel subfamily M alpha 1
chr10	77261833	77262229	397	*	Intron	20	76884881	77638595	753715	2	ENSG00000156113	ENST00000286627	protein_coding	376366	3778	KCNMA1	potassium calcium-activated channel subfamily M alpha 1
chr10	77283610	77284264	655	*	Intron	20	76884881	77638595	753715	2	ENSG00000156113	ENST00000286627	protein_coding	354331	3778	KCNMA1	potassium calcium-activated channel subfamily M alpha 1
chr10	77287898	77288453	556	*	Intron	20	76884881	77638595	753715	2	ENSG00000156113	ENST00000286627	protein_coding	350142	3778	KCNMA1	potassium calcium-activated channel subfamily M alpha 1
chr10	77310768	77311215	448	*	Intron	20	76884881	77638595	753715	2	ENSG00000156113	ENST00000286627	protein_coding	327380	3778	KCNMA1	potassium calcium-activated channel subfamily M alpha 1
chr10	77340540	77341382	843	*	Intron	20	76884881	77638595	753715	2	ENSG00000156113	ENST00000286627	protein_coding	297213	3778	KCNMA1	potassium calcium-activated channel subfamily M alpha 1
chr10	77349468	77349870	403	*	Intron	20	76884881	77638595	753715	2	ENSG00000156113	ENST00000286627	protein_coding	288725	3778	KCNMA1	potassium calcium-activated channel subfamily M alpha 1
chr10	77364877	77365671	795	*	Intron	20	76884881	77638595	753715	2	ENSG00000156113	ENST00000286627	protein_coding	272924	3778	KCNMA1	potassium calcium-activated channel subfamily M alpha 1
chr10	77376976	77377434	459	*	Intron	20	76884881	77638595	753715	2	ENSG00000156113	ENST00000286627	protein_coding	261161	3778	KCNMA1	potassium calcium-activated channel subfamily M alpha 1
chr10	77390340	77390955	616	*	Intron	20	76884881	77638595	753715	2	ENSG00000156113	ENST00000286627	protein_coding	247640	3778	KCNMA1	potassium calcium-activated channel subfamily M alpha 1
chr10	77398100	77398559	460	*	Intron	20	76884881	77638595	753715	2	ENSG00000156113	ENST00000286627	protein_coding	240036	3778	KCNMA1	potassium calcium-activated channel subfamily M alpha 1
chr10	77404681	77405316	636	*	Intron	20	76884881	77638595	753715	2	ENSG00000156113	ENST00000286627	protein_coding	233279	3778	KCNMA1	potassium calcium-activated channel subfamily M alpha 1
chr10	77426926	77427578	653	*	Intron	20	76884881	77638595	753715	2	ENSG00000156113	ENST00000286627	protein_coding	211017	3778	KCNMA1	potassium calcium-activated channel subfamily M alpha 1
chr10	77436463	77437022	560	*	Intron	20	76884881	77638595	753715	2	ENSG00000156113	ENST00000286627	protein_coding	201573	3778	KCNMA1	potassium calcium-activated channel subfamily M alpha 1
chr10	77453854	77454592	739	*	Intron	20	76884881	77638595	753715	2	ENSG00000156113	ENST00000286627	protein_coding	184003	3778	KCNMA1	potassium calcium-activated channel subfamily M alpha 1
chr10	77468873	77469708	836	*	Intron	20	76884881	77638595	753715	2	ENSG00000156113	ENST00000286627	protein_coding	168887	3778	KCNMA1	potassium calcium-activated channel subfamily M alpha 1
chr10	77475153	77475827	675	*	Intron	20	76884881	77638595	753715	2	ENSG00000156113	ENST00000286627	protein_coding	162768	3778	KCNMA1	potassium calcium-activated channel subfamily M alpha 1
chr10	77510388	77511279	892	*	Intron	20	76884881	77638595	753715	2	ENSG00000156113	ENST00000286627	protein_coding	127316	3778	KCNMA1	potassium calcium-activated channel subfamily M alpha 1
chr10	77580364	77580920	557	*	Intron	20	76884881	77638595	753715	2	ENSG00000156113	ENST00000286627	protein_coding	57675	3778	KCNMA1	potassium calcium-activated channel subfamily M alpha 1
chr10	77590089	77590624	536	*	Intron	20	76884881	77638595	753715	2	ENSG00000156113	ENST00000286627	protein_coding	47971	3778	KCNMA1	potassium calcium-activated channel subfamily M alpha 1
chr10	77600045	77600464	420	*	Intron	20	76884881	77638595	753715	2	ENSG00000156113	ENST00000286627	protein_coding	38131	3778	KCNMA1	potassium calcium-activated channel subfamily M alpha 1
chr10	77627148	77627820	673	*	Intron	20	76884881	77638595	753715	2	ENSG00000156113	ENST00000286627	protein_coding	10775	3778	KCNMA1	potassium calcium-activated channel subfamily M alpha 1
chr10	77640171	77640572	402	*	Promoter (1-2kb)	20	76884881	77638595	753715	2	ENSG00000156113	ENST00000286627	protein_coding	-1576	3778	KCNMA1	potassium calcium-activated channel subfamily M alpha 1
chr10	77654475	77655079	605	*	Distal Intergenic	20	76884881	77638595	753715	2	ENSG00000156113	ENST00000286627	protein_coding	-15880	3778	KCNMA1	potassium calcium-activated channel subfamily M alpha 1
chr10	77655461	77655967	507	*	Distal Intergenic	20	76884881	77638595	753715	2	ENSG00000156113	ENST00000286627	protein_coding	-16866	3778	KCNMA1	potassium calcium-activated channel subfamily M alpha 1
chr10	77677855	77678364	510	*	Distal Intergenic	20	76884881	77638595	753715	2	ENSG00000156113	ENST00000286627	protein_coding	-39260	3778	KCNMA1	potassium calcium-activated channel subfamily M alpha 1
chr10	77682936	77683613	678	*	Distal Intergenic	20	76884881	77638595	753715	2	ENSG00000156113	ENST00000286627	protein_coding	-44341	3778	KCNMA1	potassium calcium-activated channel subfamily M alpha 1
chr10	77690930	77691290	361	*	Distal Intergenic	20	77730766	77734769	4004	1	ENSG00000213514	ENST00000394628	processed_pseudogene	-39476	NA	NA	NA
chr10	77691829	77692704	876	*	Distal Intergenic	20	77730766	77734769	4004	1	ENSG00000213514	ENST00000394628	processed_pseudogene	-38062	NA	NA	NA
chr10	77695468	77696125	658	*	Distal Intergenic	20	77730766	77734769	4004	1	ENSG00000213514	ENST00000394628	processed_pseudogene	-34641	NA	NA	NA
chr10	77701390	77702275	886	*	Distal Intergenic	20	77730766	77734769	4004	1	ENSG00000213514	ENST00000394628	processed_pseudogene	-28491	NA	NA	NA
chr10	77702732	77703269	538	*	Distal Intergenic	20	77730766	77734769	4004	1	ENSG00000213514	ENST00000394628	processed_pseudogene	-27497	NA	NA	NA
chr10	77703433	77704113	681	*	Distal Intergenic	20	77730766	77734769	4004	1	ENSG00000213514	ENST00000394628	processed_pseudogene	-26653	NA	NA	NA
chr10	77734183	77734715	533	*	Exon	20	77730766	77734769	4004	1	ENSG00000213514	ENST00000394628	processed_pseudogene	3417	NA	NA	NA
chr10	77738369	77738863	495	*	Promoter (<=1kb)	20	77738246	77739015	770	1	ENSG00000277981	ENST00000615610	unprocessed_pseudogene	123	NA	NA	NA
chr10	77756052	77756652	601	*	Distal Intergenic	20	77738246	77739015	770	1	ENSG00000277981	ENST00000615610	unprocessed_pseudogene	17806	NA	NA	NA
chr10	77846171	77846805	635	*	Intron	20	77790791	77926526	135736	2	ENSG00000151208	ENST00000372391	protein_coding	79721	9231	DLG5	discs large MAGUK scaffold protein 5
chr10	77847849	77848212	364	*	Intron	20	77790791	77926526	135736	2	ENSG00000151208	ENST00000372391	protein_coding	78314	9231	DLG5	discs large MAGUK scaffold protein 5
chr10	77870255	77870914	660	*	Intron	20	77790791	77926526	135736	2	ENSG00000151208	ENST00000372391	protein_coding	55612	9231	DLG5	discs large MAGUK scaffold protein 5
chr10	77892622	77893270	649	*	Intron	20	77790791	77926526	135736	2	ENSG00000151208	ENST00000372391	protein_coding	33256	9231	DLG5	discs large MAGUK scaffold protein 5
chr10	77894786	77895243	458	*	Intron	20	77790791	77926526	135736	2	ENSG00000151208	ENST00000372391	protein_coding	31283	9231	DLG5	discs large MAGUK scaffold protein 5
chr10	77895900	77896650	751	*	Intron	20	77790791	77926526	135736	2	ENSG00000151208	ENST00000372391	protein_coding	29876	9231	DLG5	discs large MAGUK scaffold protein 5
chr10	77898674	77899297	624	*	Intron	20	77790791	77926526	135736	2	ENSG00000151208	ENST00000372391	protein_coding	27229	9231	DLG5	discs large MAGUK scaffold protein 5
chr10	77899577	77900064	488	*	Intron	20	77790791	77926526	135736	2	ENSG00000151208	ENST00000372391	protein_coding	26462	9231	DLG5	discs large MAGUK scaffold protein 5
chr10	77936540	77937216	677	*	Distal Intergenic	20	77927631	77929824	2194	1	ENSG00000233871	ENST00000632919	retained_intron	8909	NA	NA	NA
chr10	77968980	77970484	1505	*	3' UTR	20	77969251	77985320	16070	2	ENSG00000148606	ENST00000616246	protein_coding	14836	11128	POLR3A	RNA polymerase III subunit A
chr10	78018764	78019465	702	*	Promoter (<=1kb)	20	78002197	78019252	17056	2	ENSG00000148606	ENST00000473588	nonsense_mediated_decay	0	11128	POLR3A	RNA polymerase III subunit A
chr10	78042045	78042864	820	*	Intron	20	78033760	78056812	23053	1	ENSG00000138326	ENST00000440692	protein_coding	8285	6229	RPS24	ribosomal protein S24
chr10	78130070	78130592	523	*	Distal Intergenic	20	78176928	78178186	1259	1	ENSG00000283096	ENST00000634547	lincRNA	-46336	NA	NA	NA
chr10	78207683	78208295	613	*	Intron	20	78179185	78542627	363443	1	ENSG00000230417	ENST00000635422	lincRNA	28498	414243	LINC00595	long intergenic non-protein coding RNA 595
chr10	78225260	78225911	652	*	Intron	20	78179185	78542627	363443	1	ENSG00000230417	ENST00000635422	lincRNA	46075	414243	LINC00595	long intergenic non-protein coding RNA 595
chr10	78226392	78227199	808	*	Intron	20	78179185	78542627	363443	1	ENSG00000230417	ENST00000635422	lincRNA	47207	414243	LINC00595	long intergenic non-protein coding RNA 595
chr10	78234156	78235071	916	*	Intron	20	78179185	78542627	363443	1	ENSG00000230417	ENST00000635422	lincRNA	54971	414243	LINC00595	long intergenic non-protein coding RNA 595
chr10	78236209	78236673	465	*	Intron	20	78179185	78542627	363443	1	ENSG00000230417	ENST00000635422	lincRNA	57024	414243	LINC00595	long intergenic non-protein coding RNA 595
chr10	78252794	78253673	880	*	Intron	20	78179185	78542627	363443	1	ENSG00000230417	ENST00000635422	lincRNA	73609	414243	LINC00595	long intergenic non-protein coding RNA 595
chr10	78267344	78267881	538	*	Promoter (<=1kb)	20	78267379	78302046	34668	1	ENSG00000230417	ENST00000461034	lincRNA	0	414243	LINC00595	long intergenic non-protein coding RNA 595
chr10	78270548	78271028	481	*	Exon	20	78179185	78542627	363443	1	ENSG00000230417	ENST00000635422	lincRNA	91363	414243	LINC00595	long intergenic non-protein coding RNA 595
chr10	78301986	78302508	523	*	Exon	20	78179185	78542627	363443	1	ENSG00000230417	ENST00000635422	lincRNA	122801	414243	LINC00595	long intergenic non-protein coding RNA 595
chr10	78321862	78322542	681	*	Intron	20	78179185	78542627	363443	1	ENSG00000230417	ENST00000635422	lincRNA	142677	414243	LINC00595	long intergenic non-protein coding RNA 595
chr10	78342326	78342916	591	*	Intron	20	78179185	78542627	363443	1	ENSG00000230417	ENST00000635422	lincRNA	163141	414243	LINC00595	long intergenic non-protein coding RNA 595
chr10	78376335	78377130	796	*	Intron	20	78179185	78542627	363443	1	ENSG00000230417	ENST00000635422	lincRNA	197150	414243	LINC00595	long intergenic non-protein coding RNA 595
chr10	78382444	78383042	599	*	Intron	20	78179185	78542627	363443	1	ENSG00000230417	ENST00000635422	lincRNA	203259	414243	LINC00595	long intergenic non-protein coding RNA 595
chr10	78386901	78387604	704	*	Intron	20	78179185	78542627	363443	1	ENSG00000230417	ENST00000635422	lincRNA	207716	414243	LINC00595	long intergenic non-protein coding RNA 595
chr10	78403561	78404364	804	*	Intron	20	78179185	78542627	363443	1	ENSG00000230417	ENST00000635422	lincRNA	224376	414243	LINC00595	long intergenic non-protein coding RNA 595
chr10	78456164	78456832	669	*	Intron	20	78179185	78542627	363443	1	ENSG00000230417	ENST00000635422	lincRNA	276979	414243	LINC00595	long intergenic non-protein coding RNA 595
chr10	78464459	78465113	655	*	Intron	20	78179185	78542627	363443	1	ENSG00000230417	ENST00000635422	lincRNA	285274	414243	LINC00595	long intergenic non-protein coding RNA 595
chr10	78524937	78525609	673	*	Exon	20	78179185	78542627	363443	1	ENSG00000230417	ENST00000635422	lincRNA	345752	414243	LINC00595	long intergenic non-protein coding RNA 595
chr10	78546983	78547580	598	*	Intron	20	78248740	78551355	302616	1	ENSG00000230417	ENST00000624665	lincRNA	298243	414243	LINC00595	long intergenic non-protein coding RNA 595
chr10	78576262	78576801	540	*	Intron	20	78238255	78675109	436855	1	ENSG00000282863	ENST00000421324	lincRNA	338007	NA	NA	NA
chr10	78636411	78637097	687	*	Intron	20	78238255	78675109	436855	1	ENSG00000282863	ENST00000421324	lincRNA	398156	NA	NA	NA
chr10	78683988	78684601	614	*	Distal Intergenic	20	78696062	78697022	961	2	ENSG00000228683	ENST00000455498	lincRNA	12421	NA	NA	NA
chr10	78738874	78739797	924	*	Distal Intergenic	20	78696062	78697022	961	2	ENSG00000228683	ENST00000455498	lincRNA	-41852	NA	NA	NA
chr10	78748103	78748554	452	*	Distal Intergenic	20	78696062	78697022	961	2	ENSG00000228683	ENST00000455498	lincRNA	-51081	NA	NA	NA
chr10	78749798	78750266	469	*	Distal Intergenic	20	78696062	78697022	961	2	ENSG00000228683	ENST00000455498	lincRNA	-52776	NA	NA	NA
chr10	78804552	78805202	651	*	Distal Intergenic	20	78696062	78697022	961	2	ENSG00000228683	ENST00000455498	lincRNA	-107530	NA	NA	NA
chr10	78856958	78857696	739	*	Distal Intergenic	20	78943328	78962394	19067	2	ENSG00000224596	ENST00000428862	antisense	104698	283050	ZMIZ1-AS1	ZMIZ1 antisense RNA 1
chr10	78875515	78875921	407	*	Distal Intergenic	20	78943328	78962394	19067	2	ENSG00000224596	ENST00000428862	antisense	86473	283050	ZMIZ1-AS1	ZMIZ1 antisense RNA 1
chr10	78925926	78926551	626	*	Distal Intergenic	20	78943328	78962394	19067	2	ENSG00000224596	ENST00000428862	antisense	35843	283050	ZMIZ1-AS1	ZMIZ1 antisense RNA 1
chr10	78929859	78930439	581	*	Distal Intergenic	20	78943328	78962394	19067	2	ENSG00000224596	ENST00000428862	antisense	31955	283050	ZMIZ1-AS1	ZMIZ1 antisense RNA 1
chr10	78942996	78943706	711	*	Exon	20	78943328	79067895	124568	2	ENSG00000224596	ENST00000456353	antisense	124189	283050	ZMIZ1-AS1	ZMIZ1 antisense RNA 1
chr10	78969006	78969759	754	*	Intron	20	78943328	79067895	124568	2	ENSG00000224596	ENST00000456353	antisense	98136	283050	ZMIZ1-AS1	ZMIZ1 antisense RNA 1
chr10	79008754	79009251	498	*	Intron	20	78943328	79067895	124568	2	ENSG00000224596	ENST00000456353	antisense	58644	283050	ZMIZ1-AS1	ZMIZ1 antisense RNA 1
chr10	79032107	79032640	534	*	Intron	20	78943328	79067895	124568	2	ENSG00000224596	ENST00000456353	antisense	35255	283050	ZMIZ1-AS1	ZMIZ1 antisense RNA 1
chr10	79033295	79033943	649	*	Intron	20	78943328	79067895	124568	2	ENSG00000224596	ENST00000456353	antisense	33952	283050	ZMIZ1-AS1	ZMIZ1 antisense RNA 1
chr10	79050536	79051106	571	*	Intron	20	78943328	79067895	124568	2	ENSG00000224596	ENST00000456353	antisense	16789	283050	ZMIZ1-AS1	ZMIZ1 antisense RNA 1
chr10	79054696	79055291	596	*	Exon	20	78943328	79067895	124568	2	ENSG00000224596	ENST00000456353	antisense	12604	283050	ZMIZ1-AS1	ZMIZ1 antisense RNA 1
chr10	79070971	79071292	322	*	Promoter (1-2kb)	20	79069035	79316519	247485	1	ENSG00000108175	ENST00000334512	protein_coding	1936	57178	ZMIZ1	zinc finger MIZ-type containing 1
chr10	79149874	79150426	553	*	Intron	20	79069035	79316519	247485	1	ENSG00000108175	ENST00000334512	protein_coding	80839	57178	ZMIZ1	zinc finger MIZ-type containing 1
chr10	79150979	79151436	458	*	Intron	20	79069035	79316519	247485	1	ENSG00000108175	ENST00000334512	protein_coding	81944	57178	ZMIZ1	zinc finger MIZ-type containing 1
chr10	79166672	79167355	684	*	Intron	20	79069035	79316519	247485	1	ENSG00000108175	ENST00000334512	protein_coding	97637	57178	ZMIZ1	zinc finger MIZ-type containing 1
chr10	79180712	79181237	526	*	Intron	20	79069035	79316519	247485	1	ENSG00000108175	ENST00000334512	protein_coding	111677	57178	ZMIZ1	zinc finger MIZ-type containing 1
chr10	79223306	79223654	349	*	Intron	20	79069035	79316519	247485	1	ENSG00000108175	ENST00000334512	protein_coding	154271	57178	ZMIZ1	zinc finger MIZ-type containing 1
chr10	79229413	79230499	1087	*	Intron	20	79069035	79316519	247485	1	ENSG00000108175	ENST00000334512	protein_coding	160378	57178	ZMIZ1	zinc finger MIZ-type containing 1
chr10	79231762	79232624	863	*	Intron	20	79069035	79316519	247485	1	ENSG00000108175	ENST00000334512	protein_coding	162727	57178	ZMIZ1	zinc finger MIZ-type containing 1
chr10	79270065	79270801	737	*	Intron	20	79069035	79316519	247485	1	ENSG00000108175	ENST00000334512	protein_coding	201030	57178	ZMIZ1	zinc finger MIZ-type containing 1
chr10	79287958	79288583	626	*	Intron	20	79069035	79316519	247485	1	ENSG00000108175	ENST00000334512	protein_coding	218923	57178	ZMIZ1	zinc finger MIZ-type containing 1
chr10	79293785	79294709	925	*	Exon	20	79069035	79316519	247485	1	ENSG00000108175	ENST00000334512	protein_coding	224750	57178	ZMIZ1	zinc finger MIZ-type containing 1
chr10	79295486	79296003	518	*	Exon	20	79069035	79316519	247485	1	ENSG00000108175	ENST00000334512	protein_coding	226451	57178	ZMIZ1	zinc finger MIZ-type containing 1
chr10	79340552	79341137	586	*	Distal Intergenic	20	79347469	79351609	4141	1	ENSG00000108179	ENST00000498681	processed_transcript	-6332	10105	PPIF	peptidylprolyl isomerase F
chr10	79371214	79371852	639	*	Distal Intergenic	20	79382328	79409274	26947	1	ENSG00000235426	ENST00000438554	antisense	-10476	NA	NA	NA
chr10	79418541	79419000	460	*	Intron	20	79382325	79445627	63303	2	ENSG00000165424	ENST00000372336	protein_coding	26627	219654	ZCCHC24	zinc finger CCHC-type containing 24
chr10	79450204	79450765	562	*	Distal Intergenic	20	79382325	79445627	63303	2	ENSG00000165424	ENST00000372336	protein_coding	-4577	219654	ZCCHC24	zinc finger CCHC-type containing 24
chr10	79455086	79455847	762	*	Distal Intergenic	20	79382325	79445627	63303	2	ENSG00000165424	ENST00000372336	protein_coding	-9459	219654	ZCCHC24	zinc finger CCHC-type containing 24
chr10	79529804	79530496	693	*	Distal Intergenic	20	79526508	79526631	124	2	ENSG00000271985	ENST00000606318	processed_pseudogene	-3173	NA	NA	NA
chr10	79558291	79558760	470	*	Promoter (1-2kb)	20	79557482	79560397	2916	2	ENSG00000185303	ENST00000417041	protein_coding	1637	729238	SFTPA2	surfactant protein A2
chr10	79670697	79671399	703	*	Exon	20	79663088	79766324	103237	2	ENSG00000225484	ENST00000596088	antisense	94925	101060691	NUTM2B-AS1	NUTM2B antisense RNA 1
chr10	79675043	79675665	623	*	Intron	20	79663088	79766324	103237	2	ENSG00000225484	ENST00000596088	antisense	90659	101060691	NUTM2B-AS1	NUTM2B antisense RNA 1
chr10	79686245	79686993	749	*	Intron	20	79663088	79766324	103237	2	ENSG00000225484	ENST00000596088	antisense	79331	101060691	NUTM2B-AS1	NUTM2B antisense RNA 1
chr10	79687238	79688228	991	*	Intron	20	79663088	79766324	103237	2	ENSG00000225484	ENST00000596088	antisense	78096	101060691	NUTM2B-AS1	NUTM2B antisense RNA 1
chr10	79703683	79704223	541	*	Promoter (<=1kb)	20	79703227	79712757	9531	1	ENSG00000188199	ENST00000429828	protein_coding	456	729262	NUTM2B	NUT family member 2B
chr10	79721044	79721622	579	*	Exon	20	79691502	79826516	135015	2	ENSG00000225484	ENST00000601369	antisense	104894	101060691	NUTM2B-AS1	NUTM2B antisense RNA 1
chr10	79764082	79764928	847	*	Exon	20	79691502	79826516	135015	2	ENSG00000225484	ENST00000601369	antisense	61588	101060691	NUTM2B-AS1	NUTM2B antisense RNA 1
chr10	79765192	79765686	495	*	Exon	20	79691502	79826516	135015	2	ENSG00000225484	ENST00000601369	antisense	60830	101060691	NUTM2B-AS1	NUTM2B antisense RNA 1
chr10	79768465	79768961	497	*	Intron	20	79691502	79826516	135015	2	ENSG00000225484	ENST00000601369	antisense	57555	101060691	NUTM2B-AS1	NUTM2B antisense RNA 1
chr10	79772324	79772995	672	*	Intron	20	79691502	79826516	135015	2	ENSG00000225484	ENST00000601369	antisense	53521	101060691	NUTM2B-AS1	NUTM2B antisense RNA 1
chr10	79800809	79801362	554	*	Intron	20	79691502	79826516	135015	2	ENSG00000225484	ENST00000601369	antisense	25154	101060691	NUTM2B-AS1	NUTM2B antisense RNA 1
chr10	79829261	79829916	656	*	Promoter (2-3kb)	20	79804485	79826594	22110	2	ENSG00000225484	ENST00000495430	antisense	-2667	101060691	NUTM2B-AS1	NUTM2B antisense RNA 1
chr10	79842347	79842831	485	*	Promoter (<=1kb)	20	79841358	79850876	9519	1	ENSG00000228570	ENST00000602967	protein_coding	989	283008	NUTM2E	NUT family member 2E
chr10	79937286	79938280	995	*	3' UTR	20	79937740	79949103	11364	2	ENSG00000133661	ENST00000372292	protein_coding	10823	6441	SFTPD	surfactant protein D
chr10	79940002	79941055	1054	*	Exon	20	79937740	79949103	11364	2	ENSG00000133661	ENST00000372292	protein_coding	8048	6441	SFTPD	surfactant protein D
chr10	80042952	80043711	760	*	Promoter (1-2kb)	20	80040621	80041044	424	2	ENSG00000227515	ENST00000455429	processed_pseudogene	-1908	NA	NA	NA
chr10	80075010	80075475	466	*	Intron	20	80047722	80078912	31191	2	ENSG00000230091	ENST00000432070	antisense	3437	NA	NA	NA
chr10	80159220	80159814	595	*	Intron	20	80150889	80205572	54684	2	ENSG00000122359	ENST00000372231	protein_coding	45758	311	ANXA11	annexin A11
chr10	80160028	80160703	676	*	Intron	20	80150889	80205572	54684	2	ENSG00000122359	ENST00000372231	protein_coding	44869	311	ANXA11	annexin A11
chr10	80165922	80166664	743	*	Exon	20	80150889	80205572	54684	2	ENSG00000122359	ENST00000372231	protein_coding	38908	311	ANXA11	annexin A11
chr10	80180381	80180811	431	*	Intron	20	80150889	80205572	54684	2	ENSG00000122359	ENST00000372231	protein_coding	24761	311	ANXA11	annexin A11
chr10	80255362	80255988	627	*	Distal Intergenic	20	80249710	80254121	4412	1	ENSG00000279359	ENST00000623657	TEC	5652	NA	NA	NA
chr10	80270885	80271612	728	*	Distal Intergenic	20	80272058	80275199	3142	2	ENSG00000151224	ENST00000480845	processed_transcript	3587	4143	MAT1A	methionine adenosyltransferase 1A
chr10	80349422	80349870	449	*	Intron	20	80344745	80368073	23329	1	ENSG00000133665	ENST00000372199	protein_coding	4677	84332	DYDC2	DPY30 domain containing 2
chr10	80376625	80377360	736	*	Distal Intergenic	20	80356802	80368073	11272	1	ENSG00000133665	ENST00000256039	protein_coding	19823	84332	DYDC2	DPY30 domain containing 2
chr10	80378906	80379526	621	*	Distal Intergenic	20	80356802	80368073	11272	1	ENSG00000133665	ENST00000256039	protein_coding	22104	84332	DYDC2	DPY30 domain containing 2
chr10	80414796	80415528	733	*	Intron	20	80407829	80432108	24280	1	ENSG00000122378	ENST00000372188	protein_coding	6967	84293	PRXL2A	peroxiredoxin like 2A
chr10	80427740	80428134	395	*	Intron	20	80407829	80432108	24280	1	ENSG00000122378	ENST00000372188	protein_coding	19911	84293	PRXL2A	peroxiredoxin like 2A
chr10	80442774	80443137	364	*	Distal Intergenic	20	80454166	80533123	78958	1	ENSG00000108219	ENST00000429989	protein_coding	-11029	81619	TSPAN14	tetraspanin 14
chr10	80483214	80483693	480	*	Intron	20	80454166	80533123	78958	1	ENSG00000108219	ENST00000429989	protein_coding	29048	81619	TSPAN14	tetraspanin 14
chr10	80508701	80509149	449	*	Intron	20	80454166	80533123	78958	1	ENSG00000108219	ENST00000429989	protein_coding	54535	81619	TSPAN14	tetraspanin 14
chr10	80549339	80549692	354	*	Intron	20	80537902	80646560	108659	1	ENSG00000178217	ENST00000339284	protein_coding	11437	387694	SH2D4B	SH2 domain containing 4B
chr10	80570238	80570692	455	*	Exon	20	80537902	80646560	108659	1	ENSG00000178217	ENST00000339284	protein_coding	32336	387694	SH2D4B	SH2 domain containing 4B
chr10	80570873	80571550	678	*	Exon	20	80537902	80646560	108659	1	ENSG00000178217	ENST00000339284	protein_coding	32971	387694	SH2D4B	SH2 domain containing 4B
chr10	80572436	80572945	510	*	Intron	20	80537902	80646560	108659	1	ENSG00000178217	ENST00000339284	protein_coding	34534	387694	SH2D4B	SH2 domain containing 4B
chr10	80593718	80594247	530	*	Intron	20	80537902	80646560	108659	1	ENSG00000178217	ENST00000339284	protein_coding	55816	387694	SH2D4B	SH2 domain containing 4B
chr10	80601923	80602875	953	*	Intron	20	80537902	80646560	108659	1	ENSG00000178217	ENST00000339284	protein_coding	64021	387694	SH2D4B	SH2 domain containing 4B
chr10	80612317	80612942	626	*	Intron	20	80537902	80646560	108659	1	ENSG00000178217	ENST00000339284	protein_coding	74415	387694	SH2D4B	SH2 domain containing 4B
chr10	80632483	80632967	485	*	Intron	20	80537902	80646560	108659	1	ENSG00000178217	ENST00000339284	protein_coding	94581	387694	SH2D4B	SH2 domain containing 4B
chr10	80653236	80653685	450	*	Exon	20	80649797	80653732	3936	1	ENSG00000231082	ENST00000436500	lincRNA	3439	NA	NA	NA
chr10	80711767	80712583	817	*	Distal Intergenic	20	80716483	80717068	586	2	ENSG00000233353	ENST00000414704	processed_pseudogene	4485	100128756	RPS7P9	ribosomal protein S7 pseudogene 9
chr10	80830186	80831003	818	*	Distal Intergenic	20	80776165	80778088	1924	2	ENSG00000231060	ENST00000435808	processed_pseudogene	-52098	NA	NA	NA
chr10	80936594	80937126	533	*	Distal Intergenic	20	80940665	80941201	537	2	ENSG00000227209	ENST00000429678	processed_pseudogene	4075	100421633	WARS2P1	tryptophanyl tRNA synthetase 2 pseudogene 1
chr10	81008082	81008773	692	*	Distal Intergenic	20	80940665	80941201	537	2	ENSG00000227209	ENST00000429678	processed_pseudogene	-66881	100421633	WARS2P1	tryptophanyl tRNA synthetase 2 pseudogene 1
chr10	81009437	81010046	610	*	Distal Intergenic	20	80940665	80941201	537	2	ENSG00000227209	ENST00000429678	processed_pseudogene	-68236	100421633	WARS2P1	tryptophanyl tRNA synthetase 2 pseudogene 1
chr10	81178078	81179077	1000	*	Distal Intergenic	20	81136540	81137335	796	2	ENSG00000226466	ENST00000419698	processed_pseudogene	-40743	NA	NA	NA
chr10	81328670	81329450	781	*	Distal Intergenic	20	81136540	81137335	796	2	ENSG00000226466	ENST00000419698	processed_pseudogene	-191335	NA	NA	NA
chr10	81339911	81340384	474	*	Distal Intergenic	20	81136540	81137335	796	2	ENSG00000226466	ENST00000419698	processed_pseudogene	-202576	NA	NA	NA
chr10	81630100	81630687	588	*	Distal Intergenic	20	81875314	82985645	1110332	1	ENSG00000185737	ENST00000372141	protein_coding	-244627	10718	NRG3	neuregulin 3
chr10	81644163	81644794	632	*	Distal Intergenic	20	81875314	82985645	1110332	1	ENSG00000185737	ENST00000372141	protein_coding	-230520	10718	NRG3	neuregulin 3
chr10	81845646	81846397	752	*	Distal Intergenic	20	81875314	82985645	1110332	1	ENSG00000185737	ENST00000372141	protein_coding	-28917	10718	NRG3	neuregulin 3
chr10	82321988	82322740	753	*	Intron	20	81875314	82985645	1110332	1	ENSG00000185737	ENST00000372141	protein_coding	446674	10718	NRG3	neuregulin 3
chr10	82659868	82660432	565	*	Intron	20	81875314	82985645	1110332	1	ENSG00000185737	ENST00000372141	protein_coding	784554	10718	NRG3	neuregulin 3
chr10	82692291	82692973	683	*	Intron	20	81875314	82985645	1110332	1	ENSG00000185737	ENST00000372141	protein_coding	816977	10718	NRG3	neuregulin 3
chr10	82815972	82816466	495	*	Intron	20	81875314	82985645	1110332	1	ENSG00000185737	ENST00000372141	protein_coding	940658	10718	NRG3	neuregulin 3
chr10	82830638	82831071	434	*	Intron	20	81875314	82985645	1110332	1	ENSG00000185737	ENST00000372141	protein_coding	955324	10718	NRG3	neuregulin 3
chr10	82861642	82862256	615	*	Intron	20	81875314	82985645	1110332	1	ENSG00000185737	ENST00000372141	protein_coding	986328	10718	NRG3	neuregulin 3
chr10	82872208	82872850	643	*	Intron	20	81875314	82985645	1110332	1	ENSG00000185737	ENST00000372141	protein_coding	996894	10718	NRG3	neuregulin 3
chr10	82874836	82875830	995	*	Intron	20	81875314	82985645	1110332	1	ENSG00000185737	ENST00000372141	protein_coding	999522	10718	NRG3	neuregulin 3
chr10	82893332	82893946	615	*	Intron	20	81875314	82985645	1110332	1	ENSG00000185737	ENST00000372141	protein_coding	1018018	10718	NRG3	neuregulin 3
chr10	82903212	82903859	648	*	Intron	20	81875314	82985645	1110332	1	ENSG00000185737	ENST00000372141	protein_coding	1027898	10718	NRG3	neuregulin 3
chr10	82904645	82905180	536	*	Intron	20	81875314	82985645	1110332	1	ENSG00000185737	ENST00000372141	protein_coding	1029331	10718	NRG3	neuregulin 3
chr10	82910268	82910750	483	*	Intron	20	81875314	82985645	1110332	1	ENSG00000185737	ENST00000372141	protein_coding	1034954	10718	NRG3	neuregulin 3
chr10	82925783	82926409	627	*	Intron	20	81875314	82985645	1110332	1	ENSG00000185737	ENST00000372141	protein_coding	1050469	10718	NRG3	neuregulin 3
chr10	82936007	82936504	498	*	Intron	20	81875314	82985645	1110332	1	ENSG00000185737	ENST00000372141	protein_coding	1060693	10718	NRG3	neuregulin 3
chr10	82948080	82948655	576	*	Intron	20	81875314	82985645	1110332	1	ENSG00000185737	ENST00000372141	protein_coding	1072766	10718	NRG3	neuregulin 3
chr10	83047304	83048233	930	*	Distal Intergenic	20	83067962	83068071	110	2	ENSG00000200774	ENST00000363904	snRNA	19838	106479778	RNU6-478P	RNA	U6 small nuclear 478	pseudogene
chr10	83410150	83410747	598	*	Distal Intergenic	20	83311628	83314475	2848	2	ENSG00000234931	ENST00000432204	processed_pseudogene	-95675	NA	NA	NA
chr10	83463258	83464164	907	*	Distal Intergenic	20	83311628	83314475	2848	2	ENSG00000234931	ENST00000432204	processed_pseudogene	-148783	NA	NA	NA
chr10	83604323	83605117	795	*	Distal Intergenic	20	83672406	83675439	3034	2	ENSG00000233945	ENST00000441776	lincRNA	70322	105378397	LINC02650	long intergenic non-protein coding RNA 2650
chr10	83805139	83805909	771	*	Distal Intergenic	20	83764358	83764464	107	1	ENSG00000212324	ENST00000391022	snRNA	40781	106479623	RNU6-129P	RNA	U6 small nuclear 129	pseudogene
chr10	83901997	83902709	713	*	Distal Intergenic	20	83911654	83912922	1269	2	ENSG00000233258	ENST00000432108	lincRNA	10213	NA	NA	NA
chr10	83987191	83987727	537	*	Distal Intergenic	20	84003332	84003479	148	1	ENSG00000200789	ENST00000363919	snRNA	-15605	106481614	RNU1-65P	RNA	U1 small nuclear 65	pseudogene
chr10	84012660	84013318	659	*	Distal Intergenic	20	84003332	84003479	148	1	ENSG00000200789	ENST00000363919	snRNA	9328	106481614	RNU1-65P	RNA	U1 small nuclear 65	pseudogene
chr10	84017519	84018017	499	*	Distal Intergenic	20	84003332	84003479	148	1	ENSG00000200789	ENST00000363919	snRNA	14187	106481614	RNU1-65P	RNA	U1 small nuclear 65	pseudogene
chr10	84025012	84025574	563	*	Distal Intergenic	20	84003332	84003479	148	1	ENSG00000200789	ENST00000363919	snRNA	21680	106481614	RNU1-65P	RNA	U1 small nuclear 65	pseudogene
chr10	84159375	84160065	691	*	Distal Intergenic	20	84173738	84185294	11557	1	ENSG00000188373	ENST00000372126	protein_coding	-13673	387695	GPR15LG	G protein-coupled receptor 15 ligand
chr10	84160987	84161430	444	*	Distal Intergenic	20	84173738	84185294	11557	1	ENSG00000188373	ENST00000372126	protein_coding	-12308	387695	GPR15LG	G protein-coupled receptor 15 ligand
chr10	84168787	84169526	740	*	Distal Intergenic	20	84173738	84185294	11557	1	ENSG00000188373	ENST00000372126	protein_coding	-4212	387695	GPR15LG	G protein-coupled receptor 15 ligand
chr10	84176974	84177606	633	*	Intron	20	84173738	84185294	11557	1	ENSG00000188373	ENST00000372126	protein_coding	3236	387695	GPR15LG	G protein-coupled receptor 15 ligand
chr10	84234722	84235351	630	*	Intron	20	84231593	84241461	9869	2	ENSG00000148602	ENST00000372105	protein_coding	6110	26103	LRIT1	leucine rich repeat	Ig-like and transmembrane domains 1
chr10	84263176	84263628	453	*	Distal Intergenic	20	84255170	84258915	3746	1	ENSG00000148604	ENST00000479725	processed_transcript	8006	5995	RGR	retinal G protein coupled receptor
chr10	84294739	84295293	555	*	Downstream (<=300bp)	20	84279991	84288995	9005	1	ENSG00000229404	ENST00000437892	lincRNA	14748	170425	LINC00858	long intergenic non-protein coding RNA 858
chr10	84361126	84361529	404	*	Intron	20	84328586	84374005	45420	1	ENSG00000107771	ENST00000359979	protein_coding	32540	54462	CCSER2	coiled-coil serine rich protein 2
chr10	84376739	84377910	1172	*	Intron	20	84328589	84518521	189933	1	ENSG00000107771	ENST00000372088	protein_coding	48150	54462	CCSER2	coiled-coil serine rich protein 2
chr10	84397823	84398474	652	*	Intron	20	84328589	84518521	189933	1	ENSG00000107771	ENST00000372088	protein_coding	69234	54462	CCSER2	coiled-coil serine rich protein 2
chr10	84444816	84445519	704	*	Intron	20	84328589	84518521	189933	1	ENSG00000107771	ENST00000372088	protein_coding	116227	54462	CCSER2	coiled-coil serine rich protein 2
chr10	84496290	84497112	823	*	Intron	20	84328589	84518521	189933	1	ENSG00000107771	ENST00000372088	protein_coding	167701	54462	CCSER2	coiled-coil serine rich protein 2
chr10	84569136	84570152	1017	*	Distal Intergenic	20	84560443	84561263	821	1	ENSG00000178429	ENST00000389400	processed_pseudogene	8693	439992	RPS3AP5	RPS3A pseudogene 5
chr10	84605831	84606510	680	*	Distal Intergenic	20	84560443	84561263	821	1	ENSG00000178429	ENST00000389400	processed_pseudogene	45388	439992	RPS3AP5	RPS3A pseudogene 5
chr10	84736591	84737134	544	*	Distal Intergenic	20	84560443	84561263	821	1	ENSG00000178429	ENST00000389400	processed_pseudogene	176148	439992	RPS3AP5	RPS3A pseudogene 5
chr10	84849106	84849700	595	*	Distal Intergenic	20	84560443	84561263	821	1	ENSG00000178429	ENST00000389400	processed_pseudogene	288663	439992	RPS3AP5	RPS3A pseudogene 5
chr10	85088321	85089003	683	*	Distal Intergenic	20	85193421	85197958	4538	2	ENSG00000237267	ENST00000454178	lincRNA	108955	101929624	LINC01519	long intergenic non-protein coding RNA 1519
chr10	85323704	85324182	479	*	Distal Intergenic	20	85431943	85432515	573	2	ENSG00000223993	ENST00000444137	lincRNA	108333	NA	NA	NA
chr10	85358800	85359603	804	*	Distal Intergenic	20	85431943	85432515	573	2	ENSG00000223993	ENST00000444137	lincRNA	72912	NA	NA	NA
chr10	85703891	85704442	552	*	Intron	20	85601994	86366493	764500	2	ENSG00000182771	ENST00000464741	nonsense_mediated_decay	662051	2894	GRID1	glutamate ionotropic receptor delta type subunit 1
chr10	85821979	85822675	697	*	Intron	20	85601994	86366493	764500	2	ENSG00000182771	ENST00000464741	nonsense_mediated_decay	543818	2894	GRID1	glutamate ionotropic receptor delta type subunit 1
chr10	85960676	85961350	675	*	Intron	20	85601994	86366493	764500	2	ENSG00000182771	ENST00000464741	nonsense_mediated_decay	405143	2894	GRID1	glutamate ionotropic receptor delta type subunit 1
chr10	85979447	85980201	755	*	Intron	20	85601994	86366493	764500	2	ENSG00000182771	ENST00000464741	nonsense_mediated_decay	386292	2894	GRID1	glutamate ionotropic receptor delta type subunit 1
chr10	86041811	86042272	462	*	Intron	20	85601994	86366493	764500	2	ENSG00000182771	ENST00000464741	nonsense_mediated_decay	324221	2894	GRID1	glutamate ionotropic receptor delta type subunit 1
chr10	86066855	86067470	616	*	Intron	20	85601994	86366493	764500	2	ENSG00000182771	ENST00000464741	nonsense_mediated_decay	299023	2894	GRID1	glutamate ionotropic receptor delta type subunit 1
chr10	86077945	86078373	429	*	Intron	20	85601994	86366493	764500	2	ENSG00000182771	ENST00000464741	nonsense_mediated_decay	288120	2894	GRID1	glutamate ionotropic receptor delta type subunit 1
chr10	86107883	86108362	480	*	Intron	20	85601994	86366493	764500	2	ENSG00000182771	ENST00000464741	nonsense_mediated_decay	258131	2894	GRID1	glutamate ionotropic receptor delta type subunit 1
chr10	86137800	86138644	845	*	Intron	20	85601994	86366493	764500	2	ENSG00000182771	ENST00000464741	nonsense_mediated_decay	227849	2894	GRID1	glutamate ionotropic receptor delta type subunit 1
chr10	86160228	86160708	481	*	Intron	20	85601994	86366493	764500	2	ENSG00000182771	ENST00000464741	nonsense_mediated_decay	205785	2894	GRID1	glutamate ionotropic receptor delta type subunit 1
chr10	86247912	86248412	501	*	Intron	20	85601994	86366493	764500	2	ENSG00000182771	ENST00000464741	nonsense_mediated_decay	118081	2894	GRID1	glutamate ionotropic receptor delta type subunit 1
chr10	86257567	86258091	525	*	Intron	20	85601994	86366493	764500	2	ENSG00000182771	ENST00000464741	nonsense_mediated_decay	108402	2894	GRID1	glutamate ionotropic receptor delta type subunit 1
chr10	86262072	86262851	780	*	Intron	20	85601994	86366493	764500	2	ENSG00000182771	ENST00000464741	nonsense_mediated_decay	103642	2894	GRID1	glutamate ionotropic receptor delta type subunit 1
chr10	86355444	86356181	738	*	Intron	20	85601994	86366493	764500	2	ENSG00000182771	ENST00000464741	nonsense_mediated_decay	10312	2894	GRID1	glutamate ionotropic receptor delta type subunit 1
chr10	86410945	86411407	463	*	Distal Intergenic	20	86435256	86444032	8777	2	ENSG00000062650	ENST00000484070	processed_transcript	32625	23063	WAPL	WAPL cohesin release factor
chr10	86417399	86417934	536	*	Distal Intergenic	20	86435256	86444032	8777	2	ENSG00000062650	ENST00000484070	processed_transcript	26098	23063	WAPL	WAPL cohesin release factor
chr10	86439842	86440530	689	*	Intron	20	86435256	86521815	86560	2	ENSG00000062650	ENST00000298767	protein_coding	81285	23063	WAPL	WAPL cohesin release factor
chr10	86457763	86458505	743	*	Intron	20	86435256	86521815	86560	2	ENSG00000062650	ENST00000298767	protein_coding	63310	23063	WAPL	WAPL cohesin release factor
chr10	86458678	86459345	668	*	Exon	20	86435256	86521815	86560	2	ENSG00000062650	ENST00000298767	protein_coding	62470	23063	WAPL	WAPL cohesin release factor
chr10	86466191	86466814	624	*	Intron	20	86435256	86521815	86560	2	ENSG00000062650	ENST00000298767	protein_coding	55001	23063	WAPL	WAPL cohesin release factor
chr10	86482548	86483118	571	*	Intron	20	86435256	86521815	86560	2	ENSG00000062650	ENST00000298767	protein_coding	38697	23063	WAPL	WAPL cohesin release factor
chr10	86488984	86489760	777	*	Intron	20	86435256	86521815	86560	2	ENSG00000062650	ENST00000298767	protein_coding	32055	23063	WAPL	WAPL cohesin release factor
chr10	86524243	86524937	695	*	Promoter (2-3kb)	20	86521945	86525101	3157	1	ENSG00000227896	ENST00000428940	antisense	2298	122152326	WAPL-DT	WAPL divergent transcript
chr10	86584606	86585222	617	*	Distal Intergenic	20	86630825	86631628	804	2	ENSG00000230507	ENST00000481963	processed_pseudogene	46406	340749	RPL7AP8	ribosomal protein L7a pseudogene 8
chr10	86641603	86642329	727	*	Distal Intergenic	20	86630825	86631628	804	2	ENSG00000230507	ENST00000481963	processed_pseudogene	-9975	340749	RPL7AP8	ribosomal protein L7a pseudogene 8
chr10	86717649	86718323	675	*	Exon	20	86668449	86736068	67620	1	ENSG00000122367	ENST00000429277	protein_coding	49200	11155	LDB3	LIM domain binding 3
chr10	86785939	86787258	1320	*	Intron	20	86756650	86932838	176189	1	ENSG00000107779	ENST00000372037	protein_coding	29289	657	BMPR1A	bone morphogenetic protein receptor type 1A
chr10	86794778	86795335	558	*	Intron	20	86756650	86932838	176189	1	ENSG00000107779	ENST00000372037	protein_coding	38128	657	BMPR1A	bone morphogenetic protein receptor type 1A
chr10	86820467	86821240	774	*	Intron	20	86756650	86932838	176189	1	ENSG00000107779	ENST00000372037	protein_coding	63817	657	BMPR1A	bone morphogenetic protein receptor type 1A
chr10	86831102	86831899	798	*	Intron	20	86756650	86932838	176189	1	ENSG00000107779	ENST00000372037	protein_coding	74452	657	BMPR1A	bone morphogenetic protein receptor type 1A
chr10	86843374	86844148	775	*	5' UTR	20	86756650	86932838	176189	1	ENSG00000107779	ENST00000372037	protein_coding	86724	657	BMPR1A	bone morphogenetic protein receptor type 1A
chr10	86845230	86845830	601	*	Intron	20	86756650	86932838	176189	1	ENSG00000107779	ENST00000372037	protein_coding	88580	657	BMPR1A	bone morphogenetic protein receptor type 1A
chr10	86855673	86856161	489	*	Exon	20	86756650	86932838	176189	1	ENSG00000107779	ENST00000372037	protein_coding	99023	657	BMPR1A	bone morphogenetic protein receptor type 1A
chr10	86885142	86885703	562	*	Intron	20	86756650	86932838	176189	1	ENSG00000107779	ENST00000372037	protein_coding	128492	657	BMPR1A	bone morphogenetic protein receptor type 1A
chr10	86894521	86895099	579	*	Intron	20	86756650	86932838	176189	1	ENSG00000107779	ENST00000372037	protein_coding	137871	657	BMPR1A	bone morphogenetic protein receptor type 1A
chr10	87002827	87003551	725	*	Exon	20	86992406	87010203	17798	1	ENSG00000151303	ENST00000444431	processed_transcript	10421	119385	AGAP11	ArfGAP with GTPase domain	ankyrin repeat and PH domain 11
chr10	87012424	87012884	461	*	Promoter (2-3kb)	20	87009785	87015782	5998	2	ENSG00000229969	ENST00000451760	antisense	2898	NA	NA	NA
chr10	87065850	87066452	603	*	Intron	20	87050486	87094866	44381	2	ENSG00000148672	ENST00000277865	protein_coding	28414	2746	GLUD1	glutamate dehydrogenase 1
chr10	87068363	87069064	702	*	Intron	20	87050486	87094866	44381	2	ENSG00000148672	ENST00000277865	protein_coding	25802	2746	GLUD1	glutamate dehydrogenase 1
chr10	87082033	87082721	689	*	Intron	20	87050486	87094866	44381	2	ENSG00000148672	ENST00000277865	protein_coding	12145	2746	GLUD1	glutamate dehydrogenase 1
chr10	87083359	87083982	624	*	Intron	20	87050486	87094866	44381	2	ENSG00000148672	ENST00000277865	protein_coding	10884	2746	GLUD1	glutamate dehydrogenase 1
chr10	87084987	87085581	595	*	Intron	20	87050486	87094866	44381	2	ENSG00000148672	ENST00000277865	protein_coding	9285	2746	GLUD1	glutamate dehydrogenase 1
chr10	87099982	87100533	552	*	Intron	20	87094161	87151634	57474	1	ENSG00000122376	ENST00000437629	protein_coding	5821	54537	SHLD2	shieldin complex subunit 2
chr10	87102062	87102757	696	*	Intron	20	87094161	87151634	57474	1	ENSG00000122376	ENST00000437629	protein_coding	7901	54537	SHLD2	shieldin complex subunit 2
chr10	87114310	87115074	765	*	Exon	20	87094161	87151634	57474	1	ENSG00000122376	ENST00000437629	protein_coding	20149	54537	SHLD2	shieldin complex subunit 2
chr10	87146529	87147182	654	*	Intron	20	87094161	87151634	57474	1	ENSG00000122376	ENST00000437629	protein_coding	52368	54537	SHLD2	shieldin complex subunit 2
chr10	87157106	87157757	652	*	Intron	20	87095196	87191463	96268	1	ENSG00000122376	ENST00000298784	protein_coding	61910	54537	SHLD2	shieldin complex subunit 2
chr10	87166526	87167282	757	*	Intron	20	87095196	87191463	96268	1	ENSG00000122376	ENST00000298784	protein_coding	71330	54537	SHLD2	shieldin complex subunit 2
chr10	87170645	87171550	906	*	Exon	20	87095196	87191463	96268	1	ENSG00000122376	ENST00000298784	protein_coding	75449	54537	SHLD2	shieldin complex subunit 2
chr10	87218121	87218728	608	*	Intron	20	87203875	87342542	138668	2	ENSG00000223482	ENST00000451940	antisense	123814	728190	NUTM2A-AS1	NUTM2A antisense RNA 1
chr10	87272775	87273246	472	*	Intron	20	87238667	87342612	103946	2	ENSG00000223482	ENST00000433920	antisense	69366	728190	NUTM2A-AS1	NUTM2A antisense RNA 1
chr10	87282981	87283484	504	*	Intron	20	87238667	87342612	103946	2	ENSG00000223482	ENST00000433920	antisense	59128	728190	NUTM2A-AS1	NUTM2A antisense RNA 1
chr10	87305770	87306212	443	*	Intron	20	87238667	87342612	103946	2	ENSG00000223482	ENST00000433920	antisense	36400	728190	NUTM2A-AS1	NUTM2A antisense RNA 1
chr10	87349071	87349660	590	*	Intron	20	87342736	87357882	15147	1	ENSG00000224914	ENST00000439559	lincRNA	6335	439994	LINC00863	long intergenic non-protein coding RNA 863
chr10	87433651	87434174	524	*	Distal Intergenic	20	87397062	87424792	27731	2	ENSG00000228055	ENST00000447936	lincRNA	-8859	118945	CTSLP1	cathepsin L pseudogene 1
chr10	87439987	87440560	574	*	Distal Intergenic	20	87397062	87424792	27731	2	ENSG00000228055	ENST00000447936	lincRNA	-15195	118945	CTSLP1	cathepsin L pseudogene 1
chr10	87446748	87447262	515	*	Distal Intergenic	20	87397062	87424792	27731	2	ENSG00000228055	ENST00000447936	lincRNA	-21956	118945	CTSLP1	cathepsin L pseudogene 1
chr10	87484712	87485523	812	*	Distal Intergenic	20	87503881	87503954	74	1	ENSG00000283672	ENST00000636979	miRNA	-18358	100616296	MIR4678	microRNA 4678
chr10	87502758	87503430	673	*	Promoter (<=1kb)	20	87503881	87503954	74	1	ENSG00000283672	ENST00000636979	miRNA	-451	100616296	MIR4678	microRNA 4678
chr10	87545875	87546555	681	*	Intron	20	87504875	87553388	48514	1	ENSG00000107789	ENST00000371996	protein_coding	41000	9562	MINPP1	multiple inositol-polyphosphate phosphatase 1
chr10	87547397	87547945	549	*	Intron	20	87504875	87553388	48514	1	ENSG00000107789	ENST00000371996	protein_coding	42522	9562	MINPP1	multiple inositol-polyphosphate phosphatase 1
chr10	87575346	87576167	822	*	Distal Intergenic	20	87591607	87606024	14418	2	ENSG00000223761	ENST00000446794	lincRNA	29857	NA	NA	NA
chr10	87585144	87585662	519	*	Distal Intergenic	20	87591607	87606024	14418	2	ENSG00000223761	ENST00000446794	lincRNA	20362	NA	NA	NA
chr10	87608209	87608702	494	*	Promoter (<=1kb)	20	87607985	87659279	51295	1	ENSG00000225913	ENST00000438082	lincRNA	224	NA	NA	NA
chr10	87650689	87651300	612	*	Intron	20	87610163	87660003	49841	2	ENSG00000196566	ENST00000354527	antisense	8703	NA	NA	NA
chr10	87722103	87722521	419	*	Intron	20	87659613	87747705	88093	1	ENSG00000198682	ENST00000361175	protein_coding	62490	9060	PAPSS2	3'-phosphoadenosine 5'-phosphosulfate synthase 2
chr10	87739631	87740393	763	*	Intron	20	87659613	87747705	88093	1	ENSG00000198682	ENST00000361175	protein_coding	80018	9060	PAPSS2	3'-phosphoadenosine 5'-phosphosulfate synthase 2
chr10	87744746	87745417	672	*	Exon	20	87659613	87747705	88093	1	ENSG00000198682	ENST00000361175	protein_coding	85133	9060	PAPSS2	3'-phosphoadenosine 5'-phosphosulfate synthase 2
chr10	87761671	87762032	362	*	Intron	20	87751512	87818160	66649	2	ENSG00000138138	ENST00000308448	protein_coding	56128	84896	ATAD1	ATPase family AAA domain containing 1
chr10	87762477	87763109	633	*	Intron	20	87751512	87818160	66649	2	ENSG00000138138	ENST00000308448	protein_coding	55051	84896	ATAD1	ATPase family AAA domain containing 1
chr10	87763212	87764004	793	*	Intron	20	87751512	87818160	66649	2	ENSG00000138138	ENST00000308448	protein_coding	54156	84896	ATAD1	ATPase family AAA domain containing 1
chr10	87764492	87765187	696	*	Intron	20	87751512	87818160	66649	2	ENSG00000138138	ENST00000308448	protein_coding	52973	84896	ATAD1	ATPase family AAA domain containing 1
chr10	87774538	87775035	498	*	Intron	20	87751512	87818160	66649	2	ENSG00000138138	ENST00000308448	protein_coding	43125	84896	ATAD1	ATPase family AAA domain containing 1
chr10	87776802	87777989	1188	*	Intron	20	87751512	87818160	66649	2	ENSG00000138138	ENST00000308448	protein_coding	40171	84896	ATAD1	ATPase family AAA domain containing 1
chr10	87779796	87780331	536	*	Intron	20	87751512	87818160	66649	2	ENSG00000138138	ENST00000308448	protein_coding	37829	84896	ATAD1	ATPase family AAA domain containing 1
chr10	87819580	87820278	699	*	Intron	20	87784552	87841343	56792	2	ENSG00000138138	ENST00000495903	processed_transcript	21065	84896	ATAD1	ATPase family AAA domain containing 1
chr10	87837821	87838405	585	*	Promoter (2-3kb)	20	87784552	87841343	56792	2	ENSG00000138138	ENST00000495903	processed_transcript	2938	84896	ATAD1	ATPase family AAA domain containing 1
chr10	87838665	87839161	497	*	Promoter (2-3kb)	20	87784552	87841343	56792	2	ENSG00000138138	ENST00000495903	processed_transcript	2182	84896	ATAD1	ATPase family AAA domain containing 1
chr10	87855744	87856280	537	*	Distal Intergenic	20	87863113	87971930	108818	1	ENSG00000171862	ENST00000371953	protein_coding	-6833	5728	PTEN	phosphatase and tensin homolog
chr10	87856619	87857262	644	*	Distal Intergenic	20	87863113	87971930	108818	1	ENSG00000171862	ENST00000371953	protein_coding	-5851	5728	PTEN	phosphatase and tensin homolog
chr10	87871178	87871630	453	*	Intron	20	87863113	87971930	108818	1	ENSG00000171862	ENST00000371953	protein_coding	8065	5728	PTEN	phosphatase and tensin homolog
chr10	87876808	87877585	778	*	Intron	20	87863113	87971930	108818	1	ENSG00000171862	ENST00000371953	protein_coding	13695	5728	PTEN	phosphatase and tensin homolog
chr10	87888233	87888823	591	*	Intron	20	87863113	87971930	108818	1	ENSG00000171862	ENST00000371953	protein_coding	25120	5728	PTEN	phosphatase and tensin homolog
chr10	87908668	87909296	629	*	Intron	20	87863113	87971930	108818	1	ENSG00000171862	ENST00000371953	protein_coding	45555	5728	PTEN	phosphatase and tensin homolog
chr10	87916415	87917066	652	*	Intron	20	87863113	87971930	108818	1	ENSG00000171862	ENST00000371953	protein_coding	53302	5728	PTEN	phosphatase and tensin homolog
chr10	87917626	87918290	665	*	Intron	20	87863113	87971930	108818	1	ENSG00000171862	ENST00000371953	protein_coding	54513	5728	PTEN	phosphatase and tensin homolog
chr10	87940265	87940912	648	*	Intron	20	87863113	87971930	108818	1	ENSG00000171862	ENST00000371953	protein_coding	77152	5728	PTEN	phosphatase and tensin homolog
chr10	87943018	87943692	675	*	Intron	20	87863113	87971930	108818	1	ENSG00000171862	ENST00000371953	protein_coding	79905	5728	PTEN	phosphatase and tensin homolog
chr10	87963699	87964165	467	*	Intron	20	87863113	87971930	108818	1	ENSG00000171862	ENST00000371953	protein_coding	100586	5728	PTEN	phosphatase and tensin homolog
chr10	87965743	87966430	688	*	3' UTR	20	87863113	87971930	108818	1	ENSG00000171862	ENST00000371953	protein_coding	102630	5728	PTEN	phosphatase and tensin homolog
chr10	87979198	87979904	707	*	Distal Intergenic	20	87994618	87994695	78	2	ENSG00000200891	ENST00000364021	snoRNA	14791	124900295	LOC124900295	small nucleolar RNA SNORD74
chr10	87995108	87995787	680	*	Promoter (<=1kb)	20	87994618	87994695	78	2	ENSG00000200891	ENST00000364021	snoRNA	-413	124900295	LOC124900295	small nucleolar RNA SNORD74
chr10	87997627	87998322	696	*	Promoter (2-3kb)	20	87994618	87994695	78	2	ENSG00000200891	ENST00000364021	snoRNA	-2932	124900295	LOC124900295	small nucleolar RNA SNORD74
chr10	87998642	87999266	625	*	Distal Intergenic	20	87994618	87994695	78	2	ENSG00000200891	ENST00000364021	snoRNA	-3947	124900295	LOC124900295	small nucleolar RNA SNORD74
chr10	88011346	88011730	385	*	Distal Intergenic	20	87994618	87994695	78	2	ENSG00000200891	ENST00000364021	snoRNA	-16651	124900295	LOC124900295	small nucleolar RNA SNORD74
chr10	88015207	88015963	757	*	Distal Intergenic	20	87994618	87994695	78	2	ENSG00000200891	ENST00000364021	snoRNA	-20512	124900295	LOC124900295	small nucleolar RNA SNORD74
chr10	88021346	88022176	831	*	Distal Intergenic	20	87994618	87994695	78	2	ENSG00000200891	ENST00000364021	snoRNA	-26651	124900295	LOC124900295	small nucleolar RNA SNORD74
chr10	88024605	88025765	1161	*	Distal Intergenic	20	88048135	88049823	1689	2	ENSG00000227905	ENST00000439659	processed_pseudogene	24058	NA	NA	NA
chr10	88050746	88051271	526	*	Promoter (<=1kb)	20	88048135	88049823	1689	2	ENSG00000227905	ENST00000439659	processed_pseudogene	-923	NA	NA	NA
chr10	88065412	88066285	874	*	Distal Intergenic	20	88048135	88049823	1689	2	ENSG00000227905	ENST00000439659	processed_pseudogene	-15589	NA	NA	NA
chr10	88070624	88071322	699	*	Distal Intergenic	20	88048135	88049823	1689	2	ENSG00000227905	ENST00000439659	processed_pseudogene	-20801	NA	NA	NA
chr10	88081029	88081641	613	*	Distal Intergenic	20	88048135	88049823	1689	2	ENSG00000227905	ENST00000439659	processed_pseudogene	-31206	NA	NA	NA
chr10	88082250	88082939	690	*	Distal Intergenic	20	88048135	88049823	1689	2	ENSG00000227905	ENST00000439659	processed_pseudogene	-32427	NA	NA	NA
chr10	88090848	88091492	645	*	Distal Intergenic	20	88048135	88049823	1689	2	ENSG00000227905	ENST00000439659	processed_pseudogene	-41025	NA	NA	NA
chr10	88100640	88101229	590	*	Distal Intergenic	20	88048135	88049823	1689	2	ENSG00000227905	ENST00000439659	processed_pseudogene	-50817	NA	NA	NA
chr10	88122600	88123960	1361	*	Distal Intergenic	20	88048135	88049823	1689	2	ENSG00000227905	ENST00000439659	processed_pseudogene	-72777	NA	NA	NA
chr10	88138596	88139254	659	*	Distal Intergenic	20	88048135	88049823	1689	2	ENSG00000227905	ENST00000439659	processed_pseudogene	-88773	NA	NA	NA
chr10	88141856	88142187	332	*	Distal Intergenic	20	88048135	88049823	1689	2	ENSG00000227905	ENST00000439659	processed_pseudogene	-92033	NA	NA	NA
chr10	88147091	88147712	622	*	Distal Intergenic	20	88048135	88049823	1689	2	ENSG00000227905	ENST00000439659	processed_pseudogene	-97268	NA	NA	NA
chr10	88156649	88157290	642	*	Distal Intergenic	20	88259129	88259372	244	2	ENSG00000275015	ENST00000610667	unprocessed_pseudogene	102082	NA	NA	NA
chr10	88162655	88163182	528	*	Distal Intergenic	20	88259129	88259372	244	2	ENSG00000275015	ENST00000610667	unprocessed_pseudogene	96190	NA	NA	NA
chr10	88173884	88174438	555	*	Distal Intergenic	20	88259129	88259372	244	2	ENSG00000275015	ENST00000610667	unprocessed_pseudogene	84934	NA	NA	NA
chr10	88178830	88180278	1449	*	Distal Intergenic	20	88259129	88259372	244	2	ENSG00000275015	ENST00000610667	unprocessed_pseudogene	79094	NA	NA	NA
chr10	88183633	88184275	643	*	Distal Intergenic	20	88259129	88259372	244	2	ENSG00000275015	ENST00000610667	unprocessed_pseudogene	75097	NA	NA	NA
chr10	88186745	88187302	558	*	Distal Intergenic	20	88259129	88259372	244	2	ENSG00000275015	ENST00000610667	unprocessed_pseudogene	72070	NA	NA	NA
chr10	88188980	88189367	388	*	Distal Intergenic	20	88259129	88259372	244	2	ENSG00000275015	ENST00000610667	unprocessed_pseudogene	70005	NA	NA	NA
chr10	88220522	88221086	565	*	Distal Intergenic	20	88259129	88259372	244	2	ENSG00000275015	ENST00000610667	unprocessed_pseudogene	38286	NA	NA	NA
chr10	88226666	88227285	620	*	Distal Intergenic	20	88259129	88259372	244	2	ENSG00000275015	ENST00000610667	unprocessed_pseudogene	32087	NA	NA	NA
chr10	88251631	88252327	697	*	Distal Intergenic	20	88259129	88259372	244	2	ENSG00000275015	ENST00000610667	unprocessed_pseudogene	7045	NA	NA	NA
chr10	88260294	88260764	471	*	Promoter (<=1kb)	20	88259129	88259372	244	2	ENSG00000275015	ENST00000610667	unprocessed_pseudogene	-922	NA	NA	NA
chr10	88266065	88266932	868	*	Distal Intergenic	20	88259129	88259372	244	2	ENSG00000275015	ENST00000610667	unprocessed_pseudogene	-6693	NA	NA	NA
chr10	88267272	88267978	707	*	Distal Intergenic	20	88259129	88259372	244	2	ENSG00000275015	ENST00000610667	unprocessed_pseudogene	-7900	NA	NA	NA
chr10	88280508	88281213	706	*	Intron	20	88273864	88584530	310667	2	ENSG00000184719	ENST00000371947	protein_coding	303317	55328	RNLS	renalase	FAD dependent amine oxidase
chr10	88283572	88284339	768	*	Intron	20	88273864	88584530	310667	2	ENSG00000184719	ENST00000371947	protein_coding	300191	55328	RNLS	renalase	FAD dependent amine oxidase
chr10	88290598	88291519	922	*	Intron	20	88273864	88584530	310667	2	ENSG00000184719	ENST00000371947	protein_coding	293011	55328	RNLS	renalase	FAD dependent amine oxidase
chr10	88291736	88292230	495	*	Intron	20	88273864	88584530	310667	2	ENSG00000184719	ENST00000371947	protein_coding	292300	55328	RNLS	renalase	FAD dependent amine oxidase
chr10	88319764	88320430	667	*	Intron	20	88273864	88584530	310667	2	ENSG00000184719	ENST00000371947	protein_coding	264100	55328	RNLS	renalase	FAD dependent amine oxidase
chr10	88325393	88326024	632	*	Intron	20	88273864	88584530	310667	2	ENSG00000184719	ENST00000371947	protein_coding	258506	55328	RNLS	renalase	FAD dependent amine oxidase
chr10	88326473	88326984	512	*	Intron	20	88273864	88584530	310667	2	ENSG00000184719	ENST00000371947	protein_coding	257546	55328	RNLS	renalase	FAD dependent amine oxidase
chr10	88331162	88331566	405	*	Intron	20	88273864	88584530	310667	2	ENSG00000184719	ENST00000371947	protein_coding	252964	55328	RNLS	renalase	FAD dependent amine oxidase
chr10	88332771	88333278	508	*	Intron	20	88273864	88584530	310667	2	ENSG00000184719	ENST00000371947	protein_coding	251252	55328	RNLS	renalase	FAD dependent amine oxidase
chr10	88335536	88336099	564	*	Intron	20	88273864	88584530	310667	2	ENSG00000184719	ENST00000371947	protein_coding	248431	55328	RNLS	renalase	FAD dependent amine oxidase
chr10	88345888	88346471	584	*	Intron	20	88273864	88584530	310667	2	ENSG00000184719	ENST00000371947	protein_coding	238059	55328	RNLS	renalase	FAD dependent amine oxidase
chr10	88469991	88470563	573	*	Intron	20	88273864	88584530	310667	2	ENSG00000184719	ENST00000371947	protein_coding	113967	55328	RNLS	renalase	FAD dependent amine oxidase
chr10	88538066	88538563	498	*	Intron	20	88273864	88584530	310667	2	ENSG00000184719	ENST00000371947	protein_coding	45967	55328	RNLS	renalase	FAD dependent amine oxidase
chr10	88550070	88550716	647	*	Intron	20	88273864	88584530	310667	2	ENSG00000184719	ENST00000371947	protein_coding	33814	55328	RNLS	renalase	FAD dependent amine oxidase
chr10	88555658	88556068	411	*	Intron	20	88273864	88584530	310667	2	ENSG00000184719	ENST00000371947	protein_coding	28462	55328	RNLS	renalase	FAD dependent amine oxidase
chr10	88571883	88572769	887	*	Intron	20	88273864	88584530	310667	2	ENSG00000184719	ENST00000371947	protein_coding	11761	55328	RNLS	renalase	FAD dependent amine oxidase
chr10	88606620	88607138	519	*	3' UTR	20	88586762	88606976	20215	1	ENSG00000204022	ENST00000371939	protein_coding	19858	142910	LIPJ	lipase family member J
chr10	88611205	88611548	344	*	Distal Intergenic	20	88618223	88618934	712	2	ENSG00000237205	ENST00000433316	processed_pseudogene	7386	NA	NA	NA
chr10	88617394	88617885	492	*	Promoter (1-2kb)	20	88618223	88618934	712	2	ENSG00000237205	ENST00000433316	processed_pseudogene	1049	NA	NA	NA
chr10	88638811	88639439	629	*	Distal Intergenic	20	88618223	88618934	712	2	ENSG00000237205	ENST00000433316	processed_pseudogene	-19877	NA	NA	NA
chr10	88692738	88693186	449	*	Distal Intergenic	20	88699683	88700401	719	1	ENSG00000271408	ENST00000603818	processed_pseudogene	-6497	100288843	NAPGP1	N-ethylmaleimide-sensitive factor attachment protein	gamma pseudogene 1
chr10	88696027	88696711	685	*	Promoter (2-3kb)	20	88699683	88700401	719	1	ENSG00000271408	ENST00000603818	processed_pseudogene	-2972	100288843	NAPGP1	N-ethylmaleimide-sensitive factor attachment protein	gamma pseudogene 1
chr10	88712795	88713415	621	*	Distal Intergenic	20	88724544	88752786	28243	1	ENSG00000204021	ENST00000404190	protein_coding	-11129	643414	LIPK	lipase family member K
chr10	88734654	88735484	831	*	Intron	20	88724544	88752786	28243	1	ENSG00000204021	ENST00000404190	protein_coding	10110	643414	LIPK	lipase family member K
chr10	88757275	88757835	561	*	Distal Intergenic	20	88761406	88778242	16837	1	ENSG00000204020	ENST00000404459	protein_coding	-3571	643418	LIPN	lipase family member N
chr10	88805027	88805841	815	*	Promoter (2-3kb)	20	88802730	88820501	17772	1	ENSG00000173239	ENST00000404743	protein_coding	2297	340654	LIPM	lipase family member M
chr10	88832749	88833307	559	*	Intron	20	88822132	88851818	29687	2	ENSG00000152766	ENST00000371930	protein_coding	18511	118932	ANKRD22	ankyrin repeat domain 22
chr10	88844836	88845476	641	*	Intron	20	88822132	88851818	29687	2	ENSG00000152766	ENST00000371930	protein_coding	6342	118932	ANKRD22	ankyrin repeat domain 22
chr10	88847232	88847595	364	*	Intron	20	88822132	88851818	29687	2	ENSG00000152766	ENST00000371930	protein_coding	4223	118932	ANKRD22	ankyrin repeat domain 22
chr10	88880565	88881332	768	*	Promoter (<=1kb)	20	88879734	88923487	43754	1	ENSG00000138134	ENST00000371926	protein_coding	831	57559	STAMBPL1	STAM binding protein like 1
chr10	88883100	88883754	655	*	Intron	20	88879734	88923487	43754	1	ENSG00000138134	ENST00000371926	protein_coding	3366	57559	STAMBPL1	STAM binding protein like 1
chr10	88889877	88890446	570	*	Intron	20	88879734	88923487	43754	1	ENSG00000138134	ENST00000371926	protein_coding	10143	57559	STAMBPL1	STAM binding protein like 1
chr10	88890876	88891606	731	*	Intron	20	88879734	88923487	43754	1	ENSG00000138134	ENST00000371926	protein_coding	11142	57559	STAMBPL1	STAM binding protein like 1
chr10	88911524	88912496	973	*	Promoter (<=1kb)	20	88912356	88923487	11132	1	ENSG00000138134	ENST00000371922	protein_coding	0	57559	STAMBPL1	STAM binding protein like 1
chr10	88932276	88932808	533	*	Promoter (<=1kb)	20	88932390	88933838	1449	1	ENSG00000180139	ENST00000627669	antisense	0	100132116	ACTA2-AS1	ACTA2 antisense RNA 1
chr10	88946273	88946697	425	*	Intron	20	88941785	88991339	49555	2	ENSG00000107796	ENST00000415557	protein_coding	44642	59	ACTA2	actin alpha 2	smooth muscle
chr10	88951581	88951943	363	*	Intron	20	88941785	88991339	49555	2	ENSG00000107796	ENST00000415557	protein_coding	39396	59	ACTA2	actin alpha 2	smooth muscle
chr10	88983224	88983787	564	*	Intron	20	88941785	88991339	49555	2	ENSG00000107796	ENST00000415557	protein_coding	7552	59	ACTA2	actin alpha 2	smooth muscle
chr10	88993984	88994394	411	*	Intron	20	88990582	89014474	23893	1	ENSG00000026103	ENST00000612663	nonsense_mediated_decay	3402	355	FAS	Fas cell surface death receptor
chr10	88995049	88995763	715	*	Intron	20	88990582	89014474	23893	1	ENSG00000026103	ENST00000612663	nonsense_mediated_decay	4467	355	FAS	Fas cell surface death receptor
chr10	89010025	89011124	1100	*	3' UTR	20	88990582	89014474	23893	1	ENSG00000026103	ENST00000612663	nonsense_mediated_decay	19443	355	FAS	Fas cell surface death receptor
chr10	89023261	89024087	827	*	Distal Intergenic	20	89015836	89017059	1224	1	ENSG00000261438	ENST00000562983	sense_overlapping	7425	NA	NA	NA
chr10	89024477	89024946	470	*	Distal Intergenic	20	89015836	89017059	1224	1	ENSG00000261438	ENST00000562983	sense_overlapping	8641	NA	NA	NA
chr10	89033131	89033725	595	*	Distal Intergenic	20	89015836	89017059	1224	1	ENSG00000261438	ENST00000562983	sense_overlapping	17295	NA	NA	NA
chr10	89066452	89067098	647	*	Distal Intergenic	20	89063335	89063411	77	2	ENSG00000265375	ENST00000578358	miRNA	-3041	100616192	MIR4679-2	microRNA 4679-2
chr10	89093091	89093807	717	*	Distal Intergenic	20	89063335	89063411	77	2	ENSG00000265375	ENST00000578358	miRNA	-29680	100616192	MIR4679-2	microRNA 4679-2
chr10	89159144	89159862	719	*	Distal Intergenic	20	89139044	89139458	415	1	ENSG00000233292	ENST00000453728	processed_pseudogene	20100	NA	NA	NA
chr10	89160203	89160940	738	*	Distal Intergenic	20	89139044	89139458	415	1	ENSG00000233292	ENST00000453728	processed_pseudogene	21159	NA	NA	NA
chr10	89170807	89171401	595	*	Distal Intergenic	20	89139044	89139458	415	1	ENSG00000233292	ENST00000453728	processed_pseudogene	31763	NA	NA	NA
chr10	89171671	89172168	498	*	Distal Intergenic	20	89139044	89139458	415	1	ENSG00000233292	ENST00000453728	processed_pseudogene	32627	NA	NA	NA
chr10	89179876	89180470	595	*	Distal Intergenic	20	89205629	89207314	1686	2	ENSG00000138135	ENST00000371852	protein_coding	26844	9023	CH25H	cholesterol 25-hydroxylase
chr10	89192820	89193748	929	*	Distal Intergenic	20	89205629	89207314	1686	2	ENSG00000138135	ENST00000371852	protein_coding	13566	9023	CH25H	cholesterol 25-hydroxylase
chr10	89297673	89298327	655	*	Intron	20	89213569	89414557	200989	2	ENSG00000107798	ENST00000371837	protein_coding	116230	3988	LIPA	lipase A	lysosomal acid type
chr10	89317893	89318571	679	*	Intron	20	89213569	89414557	200989	2	ENSG00000107798	ENST00000371837	protein_coding	95986	3988	LIPA	lipase A	lysosomal acid type
chr10	89513698	89514322	625	*	Intron	20	89462503	89556641	94139	2	ENSG00000152779	ENST00000475682	protein_coding	42319	387700	SLC16A12	solute carrier family 16 member 12
chr10	89533987	89534574	588	*	5' UTR	20	89462503	89556641	94139	2	ENSG00000152779	ENST00000475682	protein_coding	22067	387700	SLC16A12	solute carrier family 16 member 12
chr10	89656674	89657339	666	*	Distal Intergenic	20	89646289	89650822	4534	2	ENSG00000225836	ENST00000428166	lincRNA	-5852	NA	NA	NA
chr10	89662500	89663125	626	*	Distal Intergenic	20	89646289	89650822	4534	2	ENSG00000225836	ENST00000428166	lincRNA	-11678	NA	NA	NA
chr10	89663855	89664448	594	*	Distal Intergenic	20	89646289	89650822	4534	2	ENSG00000225836	ENST00000428166	lincRNA	-13033	NA	NA	NA
chr10	89718024	89718939	916	*	Exon	20	89701610	89774939	73330	1	ENSG00000138182	ENST00000260753	protein_coding	16414	9585	KIF20B	kinesin family member 20B
chr10	89736279	89737216	938	*	Intron	20	89701610	89774939	73330	1	ENSG00000138182	ENST00000260753	protein_coding	34669	9585	KIF20B	kinesin family member 20B
chr10	89791864	89792439	576	*	Distal Intergenic	20	89786610	89787107	498	1	ENSG00000283578	ENST00000637720	processed_pseudogene	5254	109729157	MTND5P42	MT-ND5 pseudogene 42
chr10	89793428	89793800	373	*	Distal Intergenic	20	89786610	89787107	498	1	ENSG00000283578	ENST00000637720	processed_pseudogene	6818	109729157	MTND5P42	MT-ND5 pseudogene 42
chr10	89806912	89807626	715	*	Distal Intergenic	20	89786610	89787107	498	1	ENSG00000283578	ENST00000637720	processed_pseudogene	20302	109729157	MTND5P42	MT-ND5 pseudogene 42
chr10	89865936	89866483	548	*	Intron	20	89853906	89914948	61043	1	ENSG00000280560	ENST00000629067	lincRNA	12030	NA	NA	NA
chr10	89873706	89874554	849	*	Intron	20	89853906	89914948	61043	1	ENSG00000280560	ENST00000629067	lincRNA	19800	NA	NA	NA
chr10	89877135	89877890	756	*	Intron	20	89853906	89914948	61043	1	ENSG00000280560	ENST00000629067	lincRNA	23229	NA	NA	NA
chr10	89887613	89888028	416	*	Intron	20	89853906	89914948	61043	1	ENSG00000280560	ENST00000629067	lincRNA	33707	NA	NA	NA
chr10	89895598	89896165	568	*	Intron	20	89853906	89914948	61043	1	ENSG00000280560	ENST00000629067	lincRNA	41692	NA	NA	NA
chr10	89953865	89954579	715	*	Promoter (2-3kb)	20	89915489	89957373	41885	2	ENSG00000226159	ENST00000428485	lincRNA	2794	101926924	LINC01375	long intergenic non-protein coding RNA 1375
chr10	89970036	89970895	860	*	Distal Intergenic	20	89978717	89979070	354	1	ENSG00000228938	ENST00000489253	processed_pseudogene	-7822	NA	NA	NA
chr10	89973334	89973958	625	*	Distal Intergenic	20	89978717	89979070	354	1	ENSG00000228938	ENST00000489253	processed_pseudogene	-4759	NA	NA	NA
chr10	89974695	89975272	578	*	Distal Intergenic	20	89978717	89979070	354	1	ENSG00000228938	ENST00000489253	processed_pseudogene	-3445	NA	NA	NA
chr10	89975446	89975965	520	*	Promoter (2-3kb)	20	89978717	89979070	354	1	ENSG00000228938	ENST00000489253	processed_pseudogene	-2752	NA	NA	NA
chr10	89988871	89989379	509	*	Distal Intergenic	20	89978717	89979070	354	1	ENSG00000228938	ENST00000489253	processed_pseudogene	10154	NA	NA	NA
chr10	89991888	89992380	493	*	Distal Intergenic	20	89978717	89979070	354	1	ENSG00000228938	ENST00000489253	processed_pseudogene	13171	NA	NA	NA
chr10	90077987	90078554	568	*	Distal Intergenic	20	90163651	90163960	310	2	ENSG00000222451	ENST00000410519	misc_RNA	85406	106479158	RN7SKP143	RN7SK pseudogene 143
chr10	90170659	90171293	635	*	Distal Intergenic	20	90163651	90163960	310	2	ENSG00000222451	ENST00000410519	misc_RNA	-6699	106479158	RN7SKP143	RN7SK pseudogene 143
chr10	90283989	90284830	842	*	Distal Intergenic	20	90163651	90163960	310	2	ENSG00000222451	ENST00000410519	misc_RNA	-120029	106479158	RN7SKP143	RN7SK pseudogene 143
chr10	90321747	90322444	698	*	Distal Intergenic	20	90454170	90501440	47271	1	ENSG00000224750	ENST00000422206	lincRNA	-131726	NA	NA	NA
chr10	90561493	90562121	629	*	Distal Intergenic	20	90402521	90540805	138285	2	ENSG00000236373	ENST00000418379	lincRNA	-20688	101926942	LINC02653	long intergenic non-protein coding RNA 2653
chr10	90682770	90683537	768	*	Distal Intergenic	20	90622143	90623611	1469	2	ENSG00000283053	ENST00000635467	lincRNA	-59159	NA	NA	NA
chr10	90695060	90696196	1137	*	Distal Intergenic	20	90622143	90623611	1469	2	ENSG00000283053	ENST00000635467	lincRNA	-71449	NA	NA	NA
chr10	90788730	90789265	536	*	Intron	20	90740823	90857698	116876	2	ENSG00000148680	ENST00000336152	protein_coding	68433	3363	HTR7	5-hydroxytryptamine receptor 7
chr10	90802106	90802981	876	*	Intron	20	90740823	90857698	116876	2	ENSG00000148680	ENST00000336152	protein_coding	54717	3363	HTR7	5-hydroxytryptamine receptor 7
chr10	90814980	90815779	800	*	Intron	20	90740823	90857698	116876	2	ENSG00000148680	ENST00000336152	protein_coding	41919	3363	HTR7	5-hydroxytryptamine receptor 7
chr10	90889833	90890370	538	*	Intron	20	90871716	90902190	30475	1	ENSG00000148688	ENST00000371703	protein_coding	18117	10556	RPP30	ribonuclease P/MRP subunit p30
chr10	90890882	90891710	829	*	Intron	20	90871716	90902190	30475	1	ENSG00000148688	ENST00000371703	protein_coding	19166	10556	RPP30	ribonuclease P/MRP subunit p30
chr10	90967683	90968158	476	*	Distal Intergenic	20	90994620	91006390	11771	1	ENSG00000225519	ENST00000412362	lincRNA	-26462	NA	NA	NA
chr10	91013601	91014353	753	*	Distal Intergenic	20	90997480	90997713	234	2	ENSG00000273124	ENST00000607979	lincRNA	-15888	124902479	LOC124902479	uncharacterized LOC124902479
chr10	91140262	91140886	625	*	Distal Intergenic	20	91152605	91153349	745	2	ENSG00000234043	ENST00000477230	processed_pseudogene	12463	NA	NA	NA
chr10	91210997	91212076	1080	*	Intron	20	91163012	91284329	121318	1	ENSG00000180628	ENST00000614189	protein_coding	47985	84333	PCGF5	polycomb group ring finger 5
chr10	91590430	91591056	627	*	Distal Intergenic	20	91628442	91633054	4613	2	ENSG00000119938	ENST00000238994	protein_coding	41998	5507	PPP1R3C	protein phosphatase 1 regulatory subunit 3C
chr10	91730360	91730860	501	*	Distal Intergenic	20	91765899	91767196	1298	2	ENSG00000228759	ENST00000429974	processed_pseudogene	36336	100128043	FAF2P1	Fas associated factor family member 2 pseudogene 1
chr10	91737521	91738200	680	*	Distal Intergenic	20	91765899	91767196	1298	2	ENSG00000228759	ENST00000429974	processed_pseudogene	28996	100128043	FAF2P1	Fas associated factor family member 2 pseudogene 1
chr10	91756624	91757053	430	*	Distal Intergenic	20	91765899	91767196	1298	2	ENSG00000228759	ENST00000429974	processed_pseudogene	10143	100128043	FAF2P1	Fas associated factor family member 2 pseudogene 1
chr10	91765913	91766694	782	*	Promoter (<=1kb)	20	91765899	91767196	1298	2	ENSG00000228759	ENST00000429974	processed_pseudogene	502	100128043	FAF2P1	Fas associated factor family member 2 pseudogene 1
chr10	91838829	91839321	493	*	Intron	20	91798312	91865276	66965	1	ENSG00000107854	ENST00000371627	protein_coding	40517	80351	TNKS2	tankyrase 2
chr10	91881799	91882476	678	*	Distal Intergenic	20	91896704	91896897	194	1	ENSG00000273497	ENST00000611836	unprocessed_pseudogene	-14228	NA	NA	NA
chr10	91906780	91907176	397	*	Promoter (2-3kb)	20	91906589	91909483	2895	2	ENSG00000174721	ENST00000311575	protein_coding	2307	143282	FGFBP3	fibroblast growth factor binding protein 3
chr10	91926547	91927388	842	*	Promoter (2-3kb)	20	91923769	92030325	106557	1	ENSG00000095564	ENST00000265990	protein_coding	2778	9044	BTAF1	B-TFIID TATA-box binding protein associated factor 1
chr10	91947346	91948070	725	*	Intron	20	91923769	92030325	106557	1	ENSG00000095564	ENST00000265990	protein_coding	23577	9044	BTAF1	B-TFIID TATA-box binding protein associated factor 1
chr10	92015576	92016303	728	*	Intron	20	91923769	92030325	106557	1	ENSG00000095564	ENST00000265990	protein_coding	91807	9044	BTAF1	B-TFIID TATA-box binding protein associated factor 1
chr10	92052664	92053348	685	*	Intron	20	92049631	92291087	241457	2	ENSG00000107864	ENST00000265997	protein_coding	237739	22849	CPEB3	cytoplasmic polyadenylation element binding protein 3
chr10	92062963	92063637	675	*	Intron	20	92049631	92291087	241457	2	ENSG00000107864	ENST00000265997	protein_coding	227450	22849	CPEB3	cytoplasmic polyadenylation element binding protein 3
chr10	92079641	92080241	601	*	Intron	20	92049631	92291087	241457	2	ENSG00000107864	ENST00000265997	protein_coding	210846	22849	CPEB3	cytoplasmic polyadenylation element binding protein 3
chr10	92081242	92081978	737	*	Exon	20	92049631	92291087	241457	2	ENSG00000107864	ENST00000265997	protein_coding	209109	22849	CPEB3	cytoplasmic polyadenylation element binding protein 3
chr10	92082728	92083634	907	*	Intron	20	92049631	92291087	241457	2	ENSG00000107864	ENST00000265997	protein_coding	207453	22849	CPEB3	cytoplasmic polyadenylation element binding protein 3
chr10	92088611	92089404	794	*	Intron	20	92049631	92291087	241457	2	ENSG00000107864	ENST00000265997	protein_coding	201683	22849	CPEB3	cytoplasmic polyadenylation element binding protein 3
chr10	92149765	92150195	431	*	Intron	20	92049631	92291087	241457	2	ENSG00000107864	ENST00000265997	protein_coding	140892	22849	CPEB3	cytoplasmic polyadenylation element binding protein 3
chr10	92154342	92154806	465	*	Intron	20	92049631	92291087	241457	2	ENSG00000107864	ENST00000265997	protein_coding	136281	22849	CPEB3	cytoplasmic polyadenylation element binding protein 3
chr10	92189142	92189801	660	*	Intron	20	92049631	92291087	241457	2	ENSG00000107864	ENST00000265997	protein_coding	101286	22849	CPEB3	cytoplasmic polyadenylation element binding protein 3
chr10	92254299	92254791	493	*	Intron	20	92049631	92291087	241457	2	ENSG00000107864	ENST00000265997	protein_coding	36296	22849	CPEB3	cytoplasmic polyadenylation element binding protein 3
chr10	92315780	92316418	639	*	Intron	20	92291163	92353964	62802	1	ENSG00000198060	ENST00000358935	protein_coding	24617	54708	MARCHF5	membrane associated ring-CH-type finger 5
chr10	92322315	92322876	562	*	Intron	20	92291163	92353964	62802	1	ENSG00000198060	ENST00000358935	protein_coding	31152	54708	MARCHF5	membrane associated ring-CH-type finger 5
chr10	92323499	92324040	542	*	Intron	20	92291163	92353964	62802	1	ENSG00000198060	ENST00000358935	protein_coding	32336	54708	MARCHF5	membrane associated ring-CH-type finger 5
chr10	92352563	92353136	574	*	3' UTR	20	92291163	92353964	62802	1	ENSG00000198060	ENST00000358935	protein_coding	61400	54708	MARCHF5	membrane associated ring-CH-type finger 5
chr10	92375779	92376408	630	*	Distal Intergenic	20	92349481	92350298	818	1	ENSG00000198060	ENST00000492319	processed_transcript	26298	54708	MARCHF5	membrane associated ring-CH-type finger 5
chr10	92379292	92379947	656	*	Distal Intergenic	20	92349481	92350298	818	1	ENSG00000198060	ENST00000492319	processed_transcript	29811	54708	MARCHF5	membrane associated ring-CH-type finger 5
chr10	92436799	92437425	627	*	Distal Intergenic	20	92418667	92420875	2209	1	ENSG00000232709	ENST00000430958	processed_pseudogene	18132	NA	NA	NA
chr10	92438826	92439444	619	*	Distal Intergenic	20	92418667	92420875	2209	1	ENSG00000232709	ENST00000430958	processed_pseudogene	20159	NA	NA	NA
chr10	92450396	92450931	536	*	Distal Intergenic	20	92475945	92479587	3643	2	ENSG00000119912	ENST00000463640	processed_transcript	28656	3416	IDE	insulin degrading enzyme
chr10	92464001	92464600	600	*	Exon	20	92451684	92574076	122393	2	ENSG00000119912	ENST00000265986	protein_coding	109476	3416	IDE	insulin degrading enzyme
chr10	92497027	92497685	659	*	5' UTR	20	92451684	92574076	122393	2	ENSG00000119912	ENST00000265986	protein_coding	76391	3416	IDE	insulin degrading enzyme
chr10	92499355	92499978	624	*	Intron	20	92451684	92574076	122393	2	ENSG00000119912	ENST00000265986	protein_coding	74098	3416	IDE	insulin degrading enzyme
chr10	92504679	92505276	598	*	3' UTR	20	92451684	92574076	122393	2	ENSG00000119912	ENST00000265986	protein_coding	68800	3416	IDE	insulin degrading enzyme
chr10	92508752	92509227	476	*	3' UTR	20	92451684	92574076	122393	2	ENSG00000119912	ENST00000265986	protein_coding	64849	3416	IDE	insulin degrading enzyme
chr10	92532194	92532661	468	*	Intron	20	92451684	92574076	122393	2	ENSG00000119912	ENST00000265986	protein_coding	41415	3416	IDE	insulin degrading enzyme
chr10	92534948	92535542	595	*	Intron	20	92451684	92574076	122393	2	ENSG00000119912	ENST00000265986	protein_coding	38534	3416	IDE	insulin degrading enzyme
chr10	92538556	92539105	550	*	Intron	20	92451684	92574076	122393	2	ENSG00000119912	ENST00000265986	protein_coding	34971	3416	IDE	insulin degrading enzyme
chr10	92540450	92541143	694	*	Intron	20	92451684	92574076	122393	2	ENSG00000119912	ENST00000265986	protein_coding	32933	3416	IDE	insulin degrading enzyme
chr10	92573490	92573970	481	*	Promoter (<=1kb)	20	92451684	92574076	122393	2	ENSG00000119912	ENST00000265986	protein_coding	106	3416	IDE	insulin degrading enzyme
chr10	92588364	92588864	501	*	Distal Intergenic	20	92593286	92655395	62110	1	ENSG00000138160	ENST00000260731	protein_coding	-4422	3832	KIF11	kinesin family member 11
chr10	92606170	92606590	421	*	Exon	20	92593286	92655395	62110	1	ENSG00000138160	ENST00000260731	protein_coding	12884	3832	KIF11	kinesin family member 11
chr10	92614350	92614995	646	*	Intron	20	92593286	92655395	62110	1	ENSG00000138160	ENST00000260731	protein_coding	21064	3832	KIF11	kinesin family member 11
chr10	92664662	92665423	762	*	Distal Intergenic	20	92668745	92669743	999	2	ENSG00000236493	ENST00000428356	processed_pseudogene	4320	NA	NA	NA
chr10	92666133	92666828	696	*	Promoter (2-3kb)	20	92668745	92669743	999	2	ENSG00000236493	ENST00000428356	processed_pseudogene	2915	NA	NA	NA
chr10	92693288	92693790	503	*	Intron	20	92689951	92695646	5696	1	ENSG00000152804	ENST00000282728	protein_coding	3337	3087	HHEX	hematopoietically expressed homeobox
chr10	92740922	92741607	686	*	Distal Intergenic	20	92710499	92710608	110	2	ENSG00000201412	ENST00000364542	misc_RNA	-30314	NA	NA	NA
chr10	92775799	92776533	735	*	Distal Intergenic	20	92834713	93059493	224781	1	ENSG00000138190	ENST00000371552	protein_coding	-58180	54536	EXOC6	exocyst complex component 6
chr10	92786369	92786748	380	*	Distal Intergenic	20	92834713	93059493	224781	1	ENSG00000138190	ENST00000371552	protein_coding	-47965	54536	EXOC6	exocyst complex component 6
chr10	92791942	92792694	753	*	Distal Intergenic	20	92834713	93059493	224781	1	ENSG00000138190	ENST00000371552	protein_coding	-42019	54536	EXOC6	exocyst complex component 6
chr10	92809926	92810383	458	*	Distal Intergenic	20	92834713	93059493	224781	1	ENSG00000138190	ENST00000371552	protein_coding	-24330	54536	EXOC6	exocyst complex component 6
chr10	92813714	92814076	363	*	Distal Intergenic	20	92834713	93059493	224781	1	ENSG00000138190	ENST00000371552	protein_coding	-20637	54536	EXOC6	exocyst complex component 6
chr10	92825014	92825615	602	*	Distal Intergenic	20	92834713	93059493	224781	1	ENSG00000138190	ENST00000371552	protein_coding	-9098	54536	EXOC6	exocyst complex component 6
chr10	92833555	92834041	487	*	Promoter (<=1kb)	20	92834713	93059493	224781	1	ENSG00000138190	ENST00000371552	protein_coding	-672	54536	EXOC6	exocyst complex component 6
chr10	92865756	92866373	618	*	Intron	20	92834713	93059493	224781	1	ENSG00000138190	ENST00000371552	protein_coding	31043	54536	EXOC6	exocyst complex component 6
chr10	92874583	92875372	790	*	Intron	20	92834713	93059493	224781	1	ENSG00000138190	ENST00000371552	protein_coding	39870	54536	EXOC6	exocyst complex component 6
chr10	92876883	92877493	611	*	Intron	20	92834713	93059493	224781	1	ENSG00000138190	ENST00000371552	protein_coding	42170	54536	EXOC6	exocyst complex component 6
chr10	92889843	92890473	631	*	Intron	20	92834713	93059493	224781	1	ENSG00000138190	ENST00000371552	protein_coding	55130	54536	EXOC6	exocyst complex component 6
chr10	92922434	92923077	644	*	Intron	20	92834713	93059493	224781	1	ENSG00000138190	ENST00000371552	protein_coding	87721	54536	EXOC6	exocyst complex component 6
chr10	92971695	92972222	528	*	Intron	20	92834713	93059493	224781	1	ENSG00000138190	ENST00000371552	protein_coding	136982	54536	EXOC6	exocyst complex component 6
chr10	92973313	92973810	498	*	Intron	20	92834713	93059493	224781	1	ENSG00000138190	ENST00000371552	protein_coding	138600	54536	EXOC6	exocyst complex component 6
chr10	92979790	92980475	686	*	Intron	20	92834713	93059493	224781	1	ENSG00000138190	ENST00000371552	protein_coding	145077	54536	EXOC6	exocyst complex component 6
chr10	93006547	93007292	746	*	Intron	20	92834713	93059493	224781	1	ENSG00000138190	ENST00000371552	protein_coding	171834	54536	EXOC6	exocyst complex component 6
chr10	93022151	93022793	643	*	Intron	20	92834713	93059493	224781	1	ENSG00000138190	ENST00000371552	protein_coding	187438	54536	EXOC6	exocyst complex component 6
chr10	93023245	93023832	588	*	Intron	20	92834713	93059493	224781	1	ENSG00000138190	ENST00000371552	protein_coding	188532	54536	EXOC6	exocyst complex component 6
chr10	93031935	93032493	559	*	Intron	20	92834713	93059493	224781	1	ENSG00000138190	ENST00000371552	protein_coding	197222	54536	EXOC6	exocyst complex component 6
chr10	93039552	93039911	360	*	Intron	20	92834713	93059493	224781	1	ENSG00000138190	ENST00000371552	protein_coding	204839	54536	EXOC6	exocyst complex component 6
chr10	93042656	93043421	766	*	Intron	20	92834713	93059493	224781	1	ENSG00000138190	ENST00000371552	protein_coding	207943	54536	EXOC6	exocyst complex component 6
chr10	93050115	93050742	628	*	Intron	20	92834713	93059493	224781	1	ENSG00000138190	ENST00000371552	protein_coding	215402	54536	EXOC6	exocyst complex component 6
chr10	93179822	93180386	565	*	Distal Intergenic	20	93206857	93209627	2771	2	ENSG00000237417	ENST00000420392	processed_pseudogene	29241	NA	NA	NA
chr10	93188002	93188909	908	*	Distal Intergenic	20	93206857	93209627	2771	2	ENSG00000237417	ENST00000420392	processed_pseudogene	20718	NA	NA	NA
chr10	93255608	93255939	332	*	Distal Intergenic	20	93284004	93284558	555	2	ENSG00000213432	ENST00000394133	processed_pseudogene	28619	643863	RPL17P34	ribosomal protein L17 pseudogene 34
chr10	93256967	93257430	464	*	Distal Intergenic	20	93284004	93284558	555	2	ENSG00000213432	ENST00000394133	processed_pseudogene	27128	643863	RPL17P34	ribosomal protein L17 pseudogene 34
chr10	93273225	93273991	767	*	Distal Intergenic	20	93284004	93284558	555	2	ENSG00000213432	ENST00000394133	processed_pseudogene	10567	643863	RPL17P34	ribosomal protein L17 pseudogene 34
chr10	93301585	93302107	523	*	Distal Intergenic	20	93284004	93284558	555	2	ENSG00000213432	ENST00000394133	processed_pseudogene	-17027	643863	RPL17P34	ribosomal protein L17 pseudogene 34
chr10	93324267	93324815	549	*	Exon	20	93306430	93482194	175765	2	ENSG00000138119	ENST00000358334	protein_coding	157379	26509	MYOF	myoferlin
chr10	93338801	93339169	369	*	Intron	20	93306430	93482194	175765	2	ENSG00000138119	ENST00000358334	protein_coding	143025	26509	MYOF	myoferlin
chr10	93342571	93343082	512	*	Intron	20	93306430	93482194	175765	2	ENSG00000138119	ENST00000358334	protein_coding	139112	26509	MYOF	myoferlin
chr10	93408999	93409570	572	*	Intron	20	93397185	93482317	85133	2	ENSG00000138119	ENST00000371489	protein_coding	72747	26509	MYOF	myoferlin
chr10	93422432	93423051	620	*	Intron	20	93397185	93482317	85133	2	ENSG00000138119	ENST00000371489	protein_coding	59266	26509	MYOF	myoferlin
chr10	93508136	93508761	626	*	Intron	20	93496632	93529092	32461	1	ENSG00000138180	ENST00000371485	protein_coding	11504	55165	CEP55	centrosomal protein 55
chr10	93539170	93539759	590	*	Distal Intergenic	20	93517207	93520277	3071	1	ENSG00000138180	ENST00000496302	processed_transcript	21963	55165	CEP55	centrosomal protein 55
chr10	93541971	93542714	744	*	Distal Intergenic	20	93566665	93590072	23408	1	ENSG00000186188	ENST00000371481	protein_coding	-23951	338557	FFAR4	free fatty acid receptor 4
chr10	93610918	93611555	638	*	Promoter (1-2kb)	20	93612588	93666010	53423	1	ENSG00000095464	ENST00000371447	protein_coding	-1033	5146	PDE6C	phosphodiesterase 6C
chr10	93616016	93616728	713	*	Intron	20	93612588	93666010	53423	1	ENSG00000095464	ENST00000371447	protein_coding	3428	5146	PDE6C	phosphodiesterase 6C
chr10	93627673	93628610	938	*	Intron	20	93612588	93666010	53423	1	ENSG00000095464	ENST00000371447	protein_coding	15085	5146	PDE6C	phosphodiesterase 6C
chr10	93646620	93647387	768	*	Intron	20	93612588	93666010	53423	1	ENSG00000095464	ENST00000371447	protein_coding	34032	5146	PDE6C	phosphodiesterase 6C
chr10	93698678	93699175	498	*	Intron	20	93667883	93702572	34690	2	ENSG00000148690	ENST00000359204	protein_coding	3397	118924	FRA10AC1	FRA10A associated CGG repeat 1
chr10	93727729	93728455	727	*	Distal Intergenic	20	93667883	93702572	34690	2	ENSG00000148690	ENST00000359204	protein_coding	-25157	118924	FRA10AC1	FRA10A associated CGG repeat 1
chr10	93770868	93771660	793	*	Exon	20	93757809	93798174	40366	1	ENSG00000108231	ENST00000371418	protein_coding	13059	9211	LGI1	leucine rich glioma inactivated 1
chr10	93820788	93821367	580	*	Distal Intergenic	20	93801168	93806272	5105	1	ENSG00000108231	ENST00000636775	processed_transcript	19620	9211	LGI1	leucine rich glioma inactivated 1
chr10	93894613	93895319	707	*	Promoter (<=1kb)	20	93893973	93903824	9852	1	ENSG00000176273	ENST00000371408	protein_coding	640	159371	SLC35G1	solute carrier family 35 member G1
chr10	93897730	93898547	818	*	Intron	20	93893973	93903824	9852	1	ENSG00000176273	ENST00000371408	protein_coding	3757	159371	SLC35G1	solute carrier family 35 member G1
chr10	94069342	94070091	750	*	Intron	20	94030812	94332823	302012	1	ENSG00000138193	ENST00000371380	protein_coding	38530	51196	PLCE1	phospholipase C epsilon 1
chr10	94176499	94177203	705	*	Intron	20	94030812	94332823	302012	1	ENSG00000138193	ENST00000371380	protein_coding	145687	51196	PLCE1	phospholipase C epsilon 1
chr10	94274747	94275435	689	*	Intron	20	94030812	94332823	302012	1	ENSG00000138193	ENST00000371380	protein_coding	243935	51196	PLCE1	phospholipase C epsilon 1
chr10	94378839	94379496	658	*	Distal Intergenic	20	94361324	94362959	1636	2	ENSG00000173145	ENST00000461562	processed_transcript	-15880	64318	NOC3L	NOC3 like DNA replication regulator
chr10	94434938	94435622	685	*	Intron	20	94402504	94535930	133427	1	ENSG00000108239	ENST00000225235	protein_coding	32434	23232	TBC1D12	TBC1 domain family member 12
chr10	94453753	94454338	586	*	Intron	20	94402504	94535930	133427	1	ENSG00000108239	ENST00000225235	protein_coding	51249	23232	TBC1D12	TBC1 domain family member 12
chr10	94476827	94477378	552	*	Intron	20	94402504	94535930	133427	1	ENSG00000108239	ENST00000225235	protein_coding	74323	23232	TBC1D12	TBC1 domain family member 12
chr10	94488380	94489053	674	*	Intron	20	94402504	94535930	133427	1	ENSG00000108239	ENST00000225235	protein_coding	85876	23232	TBC1D12	TBC1 domain family member 12
chr10	94543630	94544355	726	*	Intron	20	94501434	94602098	100665	1	ENSG00000119969	ENST00000239026	protein_coding	42196	3070	HELLS	helicase	lymphoid specific
chr10	94544870	94545519	650	*	Intron	20	94501434	94602098	100665	1	ENSG00000119969	ENST00000239026	protein_coding	43436	3070	HELLS	helicase	lymphoid specific
chr10	94550587	94551249	663	*	5' UTR	20	94501434	94602098	100665	1	ENSG00000119969	ENST00000239026	protein_coding	49153	3070	HELLS	helicase	lymphoid specific
chr10	94576605	94577325	721	*	Exon	20	94501434	94602098	100665	1	ENSG00000119969	ENST00000239026	protein_coding	75171	3070	HELLS	helicase	lymphoid specific
chr10	94584560	94584890	331	*	Intron	20	94501434	94602098	100665	1	ENSG00000119969	ENST00000239026	protein_coding	83126	3070	HELLS	helicase	lymphoid specific
chr10	94585379	94585947	569	*	Intron	20	94501434	94602098	100665	1	ENSG00000119969	ENST00000239026	protein_coding	83945	3070	HELLS	helicase	lymphoid specific
chr10	94591827	94592182	356	*	Intron	20	94501434	94602098	100665	1	ENSG00000119969	ENST00000239026	protein_coding	90393	3070	HELLS	helicase	lymphoid specific
chr10	95133695	95134423	729	*	Distal Intergenic	20	95141925	95168425	26501	2	ENSG00000231829	ENST00000422744	lincRNA	34002	NA	NA	NA
chr10	95211277	95211919	643	*	3' UTR	20	95194200	95226405	32206	1	ENSG00000173124	ENST00000327739	nonsense_mediated_decay	17077	142827	ACSM6	acyl-CoA synthetase medium chain family member 6
chr10	95246971	95247590	620	*	Exon	20	95237572	95291024	53453	2	ENSG00000107438	ENST00000329399	protein_coding	43434	9124	PDLIM1	PDZ and LIM domain 1
chr10	95249739	95250240	502	*	Intron	20	95237572	95291024	53453	2	ENSG00000107438	ENST00000329399	protein_coding	40784	9124	PDLIM1	PDZ and LIM domain 1
chr10	95256483	95256976	494	*	Intron	20	95237572	95291024	53453	2	ENSG00000107438	ENST00000329399	protein_coding	34048	9124	PDLIM1	PDZ and LIM domain 1
chr10	95276293	95277046	754	*	Intron	20	95237572	95291024	53453	2	ENSG00000107438	ENST00000329399	protein_coding	13978	9124	PDLIM1	PDZ and LIM domain 1
chr10	95283702	95284117	416	*	Intron	20	95237572	95291024	53453	2	ENSG00000107438	ENST00000329399	protein_coding	6907	9124	PDLIM1	PDZ and LIM domain 1
chr10	95292821	95293410	590	*	Promoter (1-2kb)	20	95237572	95291024	53453	2	ENSG00000107438	ENST00000329399	protein_coding	-1797	9124	PDLIM1	PDZ and LIM domain 1
chr10	95294662	95295172	511	*	Distal Intergenic	20	95237572	95291024	53453	2	ENSG00000107438	ENST00000329399	protein_coding	-3638	9124	PDLIM1	PDZ and LIM domain 1
chr10	95297084	95297612	529	*	Distal Intergenic	20	95237572	95291024	53453	2	ENSG00000107438	ENST00000329399	protein_coding	-6060	9124	PDLIM1	PDZ and LIM domain 1
chr10	95329391	95329933	543	*	Intron	20	95311773	95561414	249642	2	ENSG00000095637	ENST00000306402	protein_coding	231481	10580	SORBS1	sorbin and SH3 domain containing 1
chr10	95331544	95332294	751	*	Intron	20	95311773	95561414	249642	2	ENSG00000095637	ENST00000306402	protein_coding	229120	10580	SORBS1	sorbin and SH3 domain containing 1
chr10	95354612	95355326	715	*	Exon	20	95311773	95561414	249642	2	ENSG00000095637	ENST00000306402	protein_coding	206088	10580	SORBS1	sorbin and SH3 domain containing 1
chr10	95377659	95378279	621	*	Intron	20	95311773	95561414	249642	2	ENSG00000095637	ENST00000306402	protein_coding	183135	10580	SORBS1	sorbin and SH3 domain containing 1
chr10	95385096	95385984	889	*	Intron	20	95311773	95561414	249642	2	ENSG00000095637	ENST00000306402	protein_coding	175430	10580	SORBS1	sorbin and SH3 domain containing 1
chr10	95495205	95495729	525	*	Intron	20	95311773	95561414	249642	2	ENSG00000095637	ENST00000306402	protein_coding	65685	10580	SORBS1	sorbin and SH3 domain containing 1
chr10	95525135	95525531	397	*	Intron	20	95311773	95561414	249642	2	ENSG00000095637	ENST00000306402	protein_coding	35883	10580	SORBS1	sorbin and SH3 domain containing 1
chr10	95543423	95544050	628	*	Intron	20	95311773	95561414	249642	2	ENSG00000095637	ENST00000306402	protein_coding	17364	10580	SORBS1	sorbin and SH3 domain containing 1
chr10	95602244	95603210	967	*	Distal Intergenic	20	95594598	95595372	775	1	ENSG00000214362	ENST00000398190	processed_pseudogene	7646	643981	RPS3AP36	RPS3A pseudogene 36
chr10	95637319	95637862	544	*	Exon	20	95605929	95656706	50778	2	ENSG00000059573	ENST00000371224	protein_coding	18844	5832	ALDH18A1	aldehyde dehydrogenase 18 family member A1
chr10	95656128	95656729	602	*	Promoter (<=1kb)	20	95605929	95656706	50778	2	ENSG00000059573	ENST00000371224	protein_coding	0	5832	ALDH18A1	aldehyde dehydrogenase 18 family member A1
chr10	95692862	95693390	529	*	Promoter (<=1kb)	20	95663401	95694143	30743	2	ENSG00000119977	ENST00000265993	protein_coding	753	26123	TCTN3	tectonic family member 3
chr10	95711146	95711851	706	*	Promoter (<=1kb)	20	95711779	95869695	157917	1	ENSG00000138185	ENST00000453258	protein_coding	0	953	ENTPD1	ectonucleoside triphosphate diphosphohydrolase 1
chr10	95717722	95718484	763	*	Intron	20	95711779	95869695	157917	1	ENSG00000138185	ENST00000453258	protein_coding	5943	953	ENTPD1	ectonucleoside triphosphate diphosphohydrolase 1
chr10	95722758	95723328	571	*	Intron	20	95711779	95869695	157917	1	ENSG00000138185	ENST00000453258	protein_coding	10979	953	ENTPD1	ectonucleoside triphosphate diphosphohydrolase 1
chr10	95727426	95728025	600	*	Intron	20	95711779	95869695	157917	1	ENSG00000138185	ENST00000453258	protein_coding	15647	953	ENTPD1	ectonucleoside triphosphate diphosphohydrolase 1
chr10	95748283	95748669	387	*	Intron	20	95711779	95869695	157917	1	ENSG00000138185	ENST00000453258	protein_coding	36504	953	ENTPD1	ectonucleoside triphosphate diphosphohydrolase 1
chr10	95761424	95762072	649	*	Intron	20	95711779	95869695	157917	1	ENSG00000138185	ENST00000453258	protein_coding	49645	953	ENTPD1	ectonucleoside triphosphate diphosphohydrolase 1
chr10	95770591	95771097	507	*	Intron	20	95711779	95869695	157917	1	ENSG00000138185	ENST00000453258	protein_coding	58812	953	ENTPD1	ectonucleoside triphosphate diphosphohydrolase 1
chr10	95771511	95772028	518	*	Intron	20	95711779	95869695	157917	1	ENSG00000138185	ENST00000453258	protein_coding	59732	953	ENTPD1	ectonucleoside triphosphate diphosphohydrolase 1
chr10	95775952	95776799	848	*	Intron	20	95711779	95869695	157917	1	ENSG00000138185	ENST00000453258	protein_coding	64173	953	ENTPD1	ectonucleoside triphosphate diphosphohydrolase 1
chr10	95794519	95795094	576	*	Intron	20	95711779	95869695	157917	1	ENSG00000138185	ENST00000453258	protein_coding	82740	953	ENTPD1	ectonucleoside triphosphate diphosphohydrolase 1
chr10	95811666	95812432	767	*	Intron	20	95711779	95869695	157917	1	ENSG00000138185	ENST00000453258	protein_coding	99887	953	ENTPD1	ectonucleoside triphosphate diphosphohydrolase 1
chr10	95832267	95832700	434	*	Intron	20	95711779	95869695	157917	1	ENSG00000138185	ENST00000453258	protein_coding	120488	953	ENTPD1	ectonucleoside triphosphate diphosphohydrolase 1
chr10	95849937	95850593	657	*	Intron	20	95711779	95869695	157917	1	ENSG00000138185	ENST00000453258	protein_coding	138158	953	ENTPD1	ectonucleoside triphosphate diphosphohydrolase 1
chr10	95863187	95863688	502	*	Intron	20	95711779	95869695	157917	1	ENSG00000138185	ENST00000453258	protein_coding	151408	953	ENTPD1	ectonucleoside triphosphate diphosphohydrolase 1
chr10	95864398	95864979	582	*	3' UTR	20	95711779	95869695	157917	1	ENSG00000138185	ENST00000453258	protein_coding	152619	953	ENTPD1	ectonucleoside triphosphate diphosphohydrolase 1
chr10	95937504	95938059	556	*	Exon	20	95907965	95938723	30759	1	ENSG00000188649	ENST00000423344	protein_coding	29539	387707	CC2D2B	coiled-coil and C2 domain containing 2B
chr10	95963074	95963660	587	*	Intron	20	95911254	96032008	120755	1	ENSG00000188649	ENST00000636965	protein_coding	51820	387707	CC2D2B	coiled-coil and C2 domain containing 2B
chr10	95973145	95973849	705	*	Intron	20	95911254	96032008	120755	1	ENSG00000188649	ENST00000636965	protein_coding	61891	387707	CC2D2B	coiled-coil and C2 domain containing 2B
chr10	95977252	95977628	377	*	Intron	20	95911254	96032008	120755	1	ENSG00000188649	ENST00000636965	protein_coding	65998	387707	CC2D2B	coiled-coil and C2 domain containing 2B
chr10	96002859	96003609	751	*	Intron	20	95911254	96032008	120755	1	ENSG00000188649	ENST00000636965	protein_coding	91605	387707	CC2D2B	coiled-coil and C2 domain containing 2B
chr10	96037256	96037704	449	*	Intron	20	96018720	96090225	71506	2	ENSG00000226688	ENST00000458228	antisense	52521	728558	ENTPD1-AS1	ENTPD1 antisense RNA 1
chr10	96046010	96046841	832	*	Promoter (2-3kb)	20	96043394	96059588	16195	1	ENSG00000107443	ENST00000403870	protein_coding	2616	54619	CCNJ	cyclin J
chr10	96047396	96047990	595	*	Intron	20	96043394	96059588	16195	1	ENSG00000107443	ENST00000403870	protein_coding	4002	54619	CCNJ	cyclin J
chr10	96050024	96050578	555	*	Exon	20	96043394	96059588	16195	1	ENSG00000107443	ENST00000403870	protein_coding	6630	54619	CCNJ	cyclin J
chr10	96051371	96051953	583	*	Intron	20	96043394	96059588	16195	1	ENSG00000107443	ENST00000403870	protein_coding	7977	54619	CCNJ	cyclin J
chr10	96054878	96055729	852	*	Intron	20	96043394	96059588	16195	1	ENSG00000107443	ENST00000403870	protein_coding	11484	54619	CCNJ	cyclin J
chr10	96059491	96059975	485	*	3' UTR	20	96043394	96059588	16195	1	ENSG00000107443	ENST00000403870	protein_coding	16097	54619	CCNJ	cyclin J
chr10	96075075	96076435	1361	*	Intron	20	96042478	96090238	47761	2	ENSG00000226688	ENST00000427846	antisense	13803	728558	ENTPD1-AS1	ENTPD1 antisense RNA 1
chr10	96079404	96079896	493	*	Intron	20	96042478	96090238	47761	2	ENSG00000226688	ENST00000427846	antisense	10342	728558	ENTPD1-AS1	ENTPD1 antisense RNA 1
chr10	96130686	96131246	561	*	Promoter (<=1kb)	20	96129715	96162742	33028	1	ENSG00000177853	ENST00000316045	protein_coding	971	9849	ZNF518A	zinc finger protein 518A
chr10	96132769	96133966	1198	*	5' UTR	20	96129715	96162742	33028	1	ENSG00000177853	ENST00000316045	protein_coding	3054	9849	ZNF518A	zinc finger protein 518A
chr10	96134173	96135069	897	*	Intron	20	96129715	96162742	33028	1	ENSG00000177853	ENST00000316045	protein_coding	4458	9849	ZNF518A	zinc finger protein 518A
chr10	96163946	96164328	383	*	Intron	20	96130072	96205288	75217	1	ENSG00000177853	ENST00000563195	processed_transcript	33874	9849	ZNF518A	zinc finger protein 518A
chr10	96198333	96199036	704	*	Intron	20	96191702	96271540	79839	2	ENSG00000095585	ENST00000224337	protein_coding	72504	29760	BLNK	B cell linker
chr10	96209194	96209876	683	*	3' UTR	20	96204532	96271587	67056	2	ENSG00000095585	ENST00000467799	nonsense_mediated_decay	61711	29760	BLNK	B cell linker
chr10	96220884	96221587	704	*	Intron	20	96204532	96271587	67056	2	ENSG00000095585	ENST00000467799	nonsense_mediated_decay	50000	29760	BLNK	B cell linker
chr10	96294822	96295332	511	*	Exon	20	96292685	96306695	14011	2	ENSG00000229418	ENST00000454484	antisense	11363	NA	NA	NA
chr10	96296789	96297522	734	*	Intron	20	96292685	96306695	14011	2	ENSG00000229418	ENST00000454484	antisense	9173	NA	NA	NA
chr10	96366454	96366845	392	*	3' UTR	20	96364606	96513911	149306	2	ENSG00000095587	ENST00000357947	protein_coding	147066	7093	TLL2	tolloid like 2
chr10	96419375	96420059	685	*	Intron	20	96395193	96513918	118726	2	ENSG00000095587	ENST00000469598	processed_transcript	93859	7093	TLL2	tolloid like 2
chr10	96466512	96467189	678	*	Intron	20	96395193	96513918	118726	2	ENSG00000095587	ENST00000469598	processed_transcript	46729	7093	TLL2	tolloid like 2
chr10	96532073	96532627	555	*	Intron	20	96518109	96587052	68944	2	ENSG00000077147	ENST00000371142	protein_coding	54425	56889	TM9SF3	transmembrane 9 superfamily member 3
chr10	96541713	96542318	606	*	Intron	20	96518109	96587052	68944	2	ENSG00000077147	ENST00000371142	protein_coding	44734	56889	TM9SF3	transmembrane 9 superfamily member 3
chr10	96551782	96552460	679	*	Intron	20	96551311	96587452	36142	2	ENSG00000077147	ENST00000443638	protein_coding	34992	56889	TM9SF3	transmembrane 9 superfamily member 3
chr10	96568555	96568944	390	*	Intron	20	96551311	96587452	36142	2	ENSG00000077147	ENST00000443638	protein_coding	18508	56889	TM9SF3	transmembrane 9 superfamily member 3
chr10	96577576	96578121	546	*	Intron	20	96551311	96587452	36142	2	ENSG00000077147	ENST00000443638	protein_coding	9331	56889	TM9SF3	transmembrane 9 superfamily member 3
chr10	96587555	96588017	463	*	Promoter (<=1kb)	20	96551311	96587452	36142	2	ENSG00000077147	ENST00000443638	protein_coding	-103	56889	TM9SF3	transmembrane 9 superfamily member 3
chr10	96610837	96611434	598	*	Intron	20	96593312	96720514	127203	2	ENSG00000155629	ENST00000339364	protein_coding	109080	118788	PIK3AP1	phosphoinositide-3-kinase adaptor protein 1
chr10	96641639	96642237	599	*	Intron	20	96593312	96720514	127203	2	ENSG00000155629	ENST00000339364	protein_coding	78277	118788	PIK3AP1	phosphoinositide-3-kinase adaptor protein 1
chr10	96649877	96650670	794	*	Intron	20	96593312	96720514	127203	2	ENSG00000155629	ENST00000339364	protein_coding	69844	118788	PIK3AP1	phosphoinositide-3-kinase adaptor protein 1
chr10	96667015	96668030	1016	*	Intron	20	96593312	96720514	127203	2	ENSG00000155629	ENST00000339364	protein_coding	52484	118788	PIK3AP1	phosphoinositide-3-kinase adaptor protein 1
chr10	96673264	96674290	1027	*	Intron	20	96593312	96720514	127203	2	ENSG00000155629	ENST00000339364	protein_coding	46224	118788	PIK3AP1	phosphoinositide-3-kinase adaptor protein 1
chr10	96675779	96676460	682	*	Intron	20	96593312	96720514	127203	2	ENSG00000155629	ENST00000339364	protein_coding	44054	118788	PIK3AP1	phosphoinositide-3-kinase adaptor protein 1
chr10	96678621	96679309	689	*	Intron	20	96593312	96720514	127203	2	ENSG00000155629	ENST00000339364	protein_coding	41205	118788	PIK3AP1	phosphoinositide-3-kinase adaptor protein 1
chr10	96681764	96682455	692	*	Intron	20	96593312	96720514	127203	2	ENSG00000155629	ENST00000339364	protein_coding	38059	118788	PIK3AP1	phosphoinositide-3-kinase adaptor protein 1
chr10	96697975	96698681	707	*	Intron	20	96593312	96720514	127203	2	ENSG00000155629	ENST00000339364	protein_coding	21833	118788	PIK3AP1	phosphoinositide-3-kinase adaptor protein 1
chr10	96701552	96702336	785	*	Intron	20	96593312	96720514	127203	2	ENSG00000155629	ENST00000339364	protein_coding	18178	118788	PIK3AP1	phosphoinositide-3-kinase adaptor protein 1
chr10	96716546	96717055	510	*	Intron	20	96593312	96720514	127203	2	ENSG00000155629	ENST00000339364	protein_coding	3459	118788	PIK3AP1	phosphoinositide-3-kinase adaptor protein 1
chr10	96717163	96717912	750	*	Promoter (2-3kb)	20	96593312	96720514	127203	2	ENSG00000155629	ENST00000339364	protein_coding	2602	118788	PIK3AP1	phosphoinositide-3-kinase adaptor protein 1
chr10	96718113	96718514	402	*	Promoter (1-2kb)	20	96593312	96720514	127203	2	ENSG00000155629	ENST00000339364	protein_coding	2000	118788	PIK3AP1	phosphoinositide-3-kinase adaptor protein 1
chr10	96720642	96721090	449	*	Promoter (<=1kb)	20	96593312	96720514	127203	2	ENSG00000155629	ENST00000339364	protein_coding	-128	118788	PIK3AP1	phosphoinositide-3-kinase adaptor protein 1
chr10	96724400	96724955	556	*	Distal Intergenic	20	96593312	96720514	127203	2	ENSG00000155629	ENST00000339364	protein_coding	-3886	118788	PIK3AP1	phosphoinositide-3-kinase adaptor protein 1
chr10	96725810	96726405	596	*	Distal Intergenic	20	96593312	96720514	127203	2	ENSG00000155629	ENST00000339364	protein_coding	-5296	118788	PIK3AP1	phosphoinositide-3-kinase adaptor protein 1
chr10	96732801	96733613	813	*	Distal Intergenic	20	96743167	96743273	107	1	ENSG00000207287	ENST00000384557	snRNA	-9554	106481582	RNU6-1274P	RNA	U6 small nuclear 1274	pseudogene
chr10	96754433	96754943	511	*	Distal Intergenic	20	96750288	96750899	612	1	ENSG00000236552	ENST00000439189	processed_pseudogene	4145	728658	RPL13AP5	ribosomal protein L13a pseudogene 5
chr10	96778895	96779820	926	*	Distal Intergenic	20	96750288	96750899	612	1	ENSG00000236552	ENST00000439189	processed_pseudogene	28607	728658	RPL13AP5	ribosomal protein L13a pseudogene 5
chr10	96780040	96780845	806	*	Distal Intergenic	20	96750288	96750899	612	1	ENSG00000236552	ENST00000439189	processed_pseudogene	29752	728658	RPL13AP5	ribosomal protein L13a pseudogene 5
chr10	96805729	96806326	598	*	Distal Intergenic	20	96828669	96828764	96	2	ENSG00000207976	ENST00000385241	miRNA	22438	693192	MIR607	microRNA 607
chr10	96858430	96859178	749	*	Intron	20	96832260	96964431	132172	1	ENSG00000196233	ENST00000540664	protein_coding	26170	84458	LCOR	ligand dependent nuclear receptor corepressor
chr10	96892980	96893688	709	*	Intron	20	96832260	96964431	132172	1	ENSG00000196233	ENST00000540664	protein_coding	60720	84458	LCOR	ligand dependent nuclear receptor corepressor
chr10	96894660	96895146	487	*	Intron	20	96832260	96964431	132172	1	ENSG00000196233	ENST00000540664	protein_coding	62400	84458	LCOR	ligand dependent nuclear receptor corepressor
chr10	96897160	96897633	474	*	Intron	20	96832260	96964431	132172	1	ENSG00000196233	ENST00000540664	protein_coding	64900	84458	LCOR	ligand dependent nuclear receptor corepressor
chr10	96907242	96907634	393	*	Promoter (<=1kb)	20	96907285	96949126	41842	1	ENSG00000196233	ENST00000493486	processed_transcript	0	84458	LCOR	ligand dependent nuclear receptor corepressor
chr10	96927783	96928477	695	*	Intron	20	96832260	96964431	132172	1	ENSG00000196233	ENST00000540664	protein_coding	95523	84458	LCOR	ligand dependent nuclear receptor corepressor
chr10	96936619	96937313	695	*	Intron	20	96832260	96964431	132172	1	ENSG00000196233	ENST00000540664	protein_coding	104359	84458	LCOR	ligand dependent nuclear receptor corepressor
chr10	96954467	96955068	602	*	Exon	20	96832260	96964431	132172	1	ENSG00000196233	ENST00000540664	protein_coding	122207	84458	LCOR	ligand dependent nuclear receptor corepressor
chr10	96992043	96992592	550	*	3' UTR	20	96949142	96995959	46818	1	ENSG00000196233	ENST00000421806	protein_coding	42901	84458	LCOR	ligand dependent nuclear receptor corepressor
chr10	97020027	97020681	655	*	Intron	20	96998038	97185920	187883	2	ENSG00000187122	ENST00000266058	protein_coding	165239	6585	SLIT1	slit guidance ligand 1
chr10	97092536	97093257	722	*	Intron	20	96998038	97185920	187883	2	ENSG00000187122	ENST00000266058	protein_coding	92663	6585	SLIT1	slit guidance ligand 1
chr10	97157610	97158201	592	*	3' UTR	20	96998038	97185920	187883	2	ENSG00000187122	ENST00000266058	protein_coding	27719	6585	SLIT1	slit guidance ligand 1
chr10	97161813	97162605	793	*	Intron	20	96998038	97185920	187883	2	ENSG00000187122	ENST00000266058	protein_coding	23315	6585	SLIT1	slit guidance ligand 1
chr10	97184725	97185290	566	*	Promoter (<=1kb)	20	96998038	97185920	187883	2	ENSG00000187122	ENST00000266058	protein_coding	630	6585	SLIT1	slit guidance ligand 1
chr10	97228136	97228825	690	*	Intron	20	97222176	97292673	70498	2	ENSG00000213390	ENST00000358308	protein_coding	63848	84986	ARHGAP19	Rho GTPase activating protein 19
chr10	97229581	97230117	537	*	3' UTR	20	97222176	97292673	70498	2	ENSG00000213390	ENST00000358308	protein_coding	62556	84986	ARHGAP19	Rho GTPase activating protein 19
chr10	97242256	97243028	773	*	Intron	20	97222176	97292673	70498	2	ENSG00000213390	ENST00000358308	protein_coding	49645	84986	ARHGAP19	Rho GTPase activating protein 19
chr10	97272370	97273218	849	*	Intron	20	97222176	97292673	70498	2	ENSG00000213390	ENST00000358308	protein_coding	19455	84986	ARHGAP19	Rho GTPase activating protein 19
chr10	97302357	97302957	601	*	Distal Intergenic	20	97297290	97297557	268	1	ENSG00000277308	ENST00000615469	misc_RNA	5067	NA	NA	NA
chr10	97335426	97335991	566	*	Promoter (<=1kb)	20	97334564	97343203	8640	1	ENSG00000225850	ENST00000445808	antisense	862	NA	NA	NA
chr10	97344488	97345142	655	*	Distal Intergenic	20	97332497	97334709	2213	2	ENSG00000181274	ENST00000371019	protein_coding	-9779	23401	FRAT2	FRAT regulator of WNT signaling pathway 2
chr10	97432374	97433027	654	*	3' UTR	20	97426160	97433441	7282	1	ENSG00000171314	ENST00000334828	protein_coding	6214	5223	PGAM1	phosphoglycerate mutase 1
chr10	97459227	97460556	1330	*	Promoter (<=1kb)	20	97458326	97460319	1994	2	ENSG00000155229	ENST00000485400	retained_intron	0	64210	MMS19	MMS19 homolog	cytosolic iron-sulfur assembly component
chr10	97461162	97461685	524	*	Promoter (<=1kb)	20	97460073	97461366	1294	2	ENSG00000155229	ENST00000480108	retained_intron	0	64210	MMS19	MMS19 homolog	cytosolic iron-sulfur assembly component
chr10	97472580	97473173	594	*	Intron	20	97469673	97498794	29122	2	ENSG00000155229	ENST00000483626	processed_transcript	25621	64210	MMS19	MMS19 homolog	cytosolic iron-sulfur assembly component
chr10	97473841	97474247	407	*	Intron	20	97469673	97498794	29122	2	ENSG00000155229	ENST00000483626	processed_transcript	24547	64210	MMS19	MMS19 homolog	cytosolic iron-sulfur assembly component
chr10	97513362	97514042	681	*	Intron	20	97498868	97571209	72342	1	ENSG00000165886	ENST00000370664	protein_coding	14494	80019	UBTD1	ubiquitin domain containing 1
chr10	97518470	97519003	534	*	Intron	20	97498868	97571209	72342	1	ENSG00000165886	ENST00000370664	protein_coding	19602	80019	UBTD1	ubiquitin domain containing 1
chr10	97549655	97550872	1218	*	Intron	20	97498868	97571209	72342	1	ENSG00000165886	ENST00000370664	protein_coding	50787	80019	UBTD1	ubiquitin domain containing 1
chr10	97554900	97555467	568	*	Intron	20	97498868	97571209	72342	1	ENSG00000165886	ENST00000370664	protein_coding	56032	80019	UBTD1	ubiquitin domain containing 1
chr10	97575945	97576466	522	*	Intron	20	97572499	97583884	11386	1	ENSG00000165887	ENST00000370655	protein_coding	3446	26287	ANKRD2	ankyrin repeat domain 2
chr10	97598695	97599177	483	*	Exon	20	97584323	97600948	16626	1	ENSG00000241935	ENST00000465608	retained_intron	14372	112817	HOGA1	4-hydroxy-2-oxoglutarate aldolase 1
chr10	97611327	97612136	810	*	3' UTR	20	97584343	97612802	28460	1	ENSG00000241935	ENST00000370647	protein_coding	26984	112817	HOGA1	4-hydroxy-2-oxoglutarate aldolase 1
chr10	97612314	97612986	673	*	3' UTR	20	97584343	97612802	28460	1	ENSG00000241935	ENST00000370647	protein_coding	27971	112817	HOGA1	4-hydroxy-2-oxoglutarate aldolase 1
chr10	97624012	97624584	573	*	Intron	20	97614553	97633500	18948	2	ENSG00000171160	ENST00000478953	protein_coding	8916	118812	MORN4	MORN repeat containing 4
chr10	97661347	97661990	644	*	Intron	20	97640686	97676434	35749	1	ENSG00000155252	ENST00000370631	protein_coding	20661	55361	PI4K2A	phosphatidylinositol 4-kinase type 2 alpha
chr10	97670309	97671062	754	*	Intron	20	97640686	97676434	35749	1	ENSG00000155252	ENST00000370631	protein_coding	29623	55361	PI4K2A	phosphatidylinositol 4-kinase type 2 alpha
chr10	97726183	97726715	533	*	Distal Intergenic	20	97737121	97760906	23786	1	ENSG00000155256	ENST00000337540	protein_coding	-10406	118813	ZFYVE27	zinc finger FYVE-type containing 27
chr10	97726842	97727716	875	*	Distal Intergenic	20	97737121	97760906	23786	1	ENSG00000155256	ENST00000337540	protein_coding	-9405	118813	ZFYVE27	zinc finger FYVE-type containing 27
chr10	97763638	97764257	620	*	Distal Intergenic	20	97757642	97758171	530	1	ENSG00000155256	ENST00000473237	processed_transcript	5996	118813	ZFYVE27	zinc finger FYVE-type containing 27
chr10	97857675	97858157	483	*	Intron	20	97850239	97871578	21340	1	ENSG00000155265	ENST00000370602	protein_coding	7436	401647	GOLGA7B	golgin A7 family member B
chr10	97858616	97859512	897	*	Promoter (<=1kb)	20	97859449	97871577	12129	1	ENSG00000155265	ENST00000596005	protein_coding	0	401647	GOLGA7B	golgin A7 family member B
chr10	98001443	98002059	617	*	Intron	20	97865000	98030828	165829	2	ENSG00000095713	ENST00000370597	protein_coding	28769	55118	CRTAC1	cartilage acidic protein 1
chr10	98176060	98176543	484	*	Intron	20	98134624	98244894	110271	1	ENSG00000166024	ENST00000370584	protein_coding	41436	27291	R3HCC1L	R3H domain and coiled-coil containing 1 like
chr10	98198176	98198660	485	*	Intron	20	98134624	98244894	110271	1	ENSG00000166024	ENST00000370584	protein_coding	63552	27291	R3HCC1L	R3H domain and coiled-coil containing 1 like
chr10	98199960	98201225	1266	*	Intron	20	98134624	98244894	110271	1	ENSG00000166024	ENST00000370584	protein_coding	65336	27291	R3HCC1L	R3H domain and coiled-coil containing 1 like
chr10	98223814	98224429	616	*	Intron	20	98134624	98244894	110271	1	ENSG00000166024	ENST00000370584	protein_coding	89190	27291	R3HCC1L	R3H domain and coiled-coil containing 1 like
chr10	98235971	98236761	791	*	Exon	20	98134624	98244894	110271	1	ENSG00000166024	ENST00000370584	protein_coding	101347	27291	R3HCC1L	R3H domain and coiled-coil containing 1 like
chr10	98243896	98244394	499	*	3' UTR	20	98134624	98244894	110271	1	ENSG00000166024	ENST00000370584	protein_coding	109272	27291	R3HCC1L	R3H domain and coiled-coil containing 1 like
chr10	98419870	98420403	534	*	Promoter (<=1kb)	20	98418152	98420369	2218	2	ENSG00000107521	ENST00000462743	processed_transcript	0	3257	HPS1	HPS1 biogenesis of lysosomal organelles complex 3 subunit 1
chr10	98515237	98516083	847	*	Intron	20	98459118	99235862	776745	2	ENSG00000172987	ENST00000370552	protein_coding	719779	60495	HPSE2	heparanase 2 (inactive)
chr10	98618915	98619677	763	*	Intron	20	98459118	99235862	776745	2	ENSG00000172987	ENST00000370552	protein_coding	616185	60495	HPSE2	heparanase 2 (inactive)
chr10	99183162	99184034	873	*	Intron	20	98459118	99235862	776745	2	ENSG00000172987	ENST00000370552	protein_coding	51828	60495	HPSE2	heparanase 2 (inactive)
chr10	99187111	99187761	651	*	Intron	20	98459118	99235862	776745	2	ENSG00000172987	ENST00000370552	protein_coding	48101	60495	HPSE2	heparanase 2 (inactive)
chr10	99325252	99325918	667	*	Distal Intergenic	20	99329099	99394330	65232	1	ENSG00000119946	ENST00000356713	protein_coding	-3181	26507	CNNM1	cyclin and CBS domain divalent metal cation transport mediator 1
chr10	99341234	99341932	699	*	Intron	20	99329099	99394330	65232	1	ENSG00000119946	ENST00000356713	protein_coding	12135	26507	CNNM1	cyclin and CBS domain divalent metal cation transport mediator 1
chr10	99367627	99368615	989	*	Promoter (<=1kb)	20	99368337	99377328	8992	1	ENSG00000119946	ENST00000488090	processed_transcript	0	26507	CNNM1	cyclin and CBS domain divalent metal cation transport mediator 1
chr10	99496687	99497428	742	*	Distal Intergenic	20	99526948	99528467	1520	1	ENSG00000228778	ENST00000452494	lincRNA	-29520	NA	NA	NA
chr10	99543769	99544277	509	*	Distal Intergenic	20	99532953	99536521	3569	1	ENSG00000119919	ENST00000622383	protein_coding	10816	159296	NKX2-3	NK2 homeobox 3
chr10	99655995	99656837	843	*	Promoter (2-3kb)	20	99651989	99653905	1917	2	ENSG00000229278	ENST00000452391	antisense	-2090	NA	NA	NA
chr10	99659521	99660075	555	*	Promoter (<=1kb)	20	99659506	99706240	46735	1	ENSG00000198018	ENST00000370489	protein_coding	15	57089	ENTPD7	ectonucleoside triphosphate diphosphohydrolase 7
chr10	99686988	99687739	752	*	Intron	20	99659506	99706240	46735	1	ENSG00000198018	ENST00000370489	protein_coding	27482	57089	ENTPD7	ectonucleoside triphosphate diphosphohydrolase 7
chr10	99718197	99718915	719	*	Exon	20	99711844	99732100	20257	2	ENSG00000014919	ENST00000370483	protein_coding	13185	1355	COX15	cytochrome c oxidase assembly homolog COX15
chr10	99730003	99731202	1200	*	Promoter (<=1kb)	20	99711844	99732100	20257	2	ENSG00000014919	ENST00000370483	protein_coding	898	1355	COX15	cytochrome c oxidase assembly homolog COX15
chr10	99752743	99753217	475	*	Intron	20	99732220	99756134	23915	1	ENSG00000119929	ENST00000370476	protein_coding	20523	51076	CUTC	cutC copper transporter
chr10	99760867	99761275	409	*	Distal Intergenic	20	99782732	99852192	69461	1	ENSG00000023839	ENST00000370449	protein_coding	-21457	1244	ABCC2	ATP binding cassette subfamily C member 2
chr10	99925054	99925554	501	*	Intron	20	99875577	100009919	134343	2	ENSG00000107554	ENST00000324109	protein_coding	84365	23268	DNMBP	dynamin binding protein
chr10	99951350	99951864	515	*	Intron	20	99875577	100009919	134343	2	ENSG00000107554	ENST00000324109	protein_coding	58055	23268	DNMBP	dynamin binding protein
chr10	99959960	99960449	490	*	Intron	20	99875577	100009919	134343	2	ENSG00000107554	ENST00000324109	protein_coding	49470	23268	DNMBP	dynamin binding protein
chr10	99976611	99977465	855	*	Intron	20	99875577	100009919	134343	2	ENSG00000107554	ENST00000324109	protein_coding	32454	23268	DNMBP	dynamin binding protein
chr10	99983122	99983754	633	*	Intron	20	99875577	100009919	134343	2	ENSG00000107554	ENST00000324109	protein_coding	26165	23268	DNMBP	dynamin binding protein
chr10	99993116	99994185	1070	*	Intron	20	99875577	100009919	134343	2	ENSG00000107554	ENST00000324109	protein_coding	15734	23268	DNMBP	dynamin binding protein
chr10	100038427	100039065	639	*	Distal Intergenic	20	100048767	100065394	16628	2	ENSG00000120054	ENST00000441382	protein_coding	26329	1369	CPN1	carboxypeptidase N subunit 1
chr10	100115286	100115897	612	*	Intron	20	100105754	100140151	34398	2	ENSG00000283232	ENST00000636357	unitary_pseudogene	24254	107436076	CYP2C23P	cytochrome P450 family 2 subfamily C member 23	pseudogene
chr10	100172109	100173156	1048	*	Intron	20	100150094	100188334	38241	2	ENSG00000107566	ENST00000421367	protein_coding	15178	10613	ERLIN1	ER lipid raft associated 1
chr10	100196948	100197822	875	*	Intron	20	100188298	100229619	41322	2	ENSG00000213341	ENST00000370397	protein_coding	31797	1147	CHUK	component of inhibitor of nuclear factor kappa B kinase complex
chr10	100209178	100210050	873	*	Exon	20	100188298	100229619	41322	2	ENSG00000213341	ENST00000370397	protein_coding	19569	1147	CHUK	component of inhibitor of nuclear factor kappa B kinase complex
chr10	100237149	100237920	772	*	Promoter (<=1kb)	20	100237156	100237302	147	2	ENSG00000212464	ENST00000391162	snoRNA	0	677800	SNORA12	small nucleolar RNA	H/ACA box 12
chr10	100244063	100244494	432	*	Intron	20	100232298	100267680	35383	2	ENSG00000095485	ENST00000468709	processed_transcript	23186	55280	CWF19L1	CWF19 like cell cycle control factor 1
chr10	100253971	100254681	711	*	Promoter (<=1kb)	20	100232305	100254619	22315	2	ENSG00000095485	ENST00000478047	processed_transcript	0	55280	CWF19L1	CWF19 like cell cycle control factor 1
chr10	100254818	100255730	913	*	Intron	20	100232298	100267680	35383	2	ENSG00000095485	ENST00000468709	processed_transcript	11950	55280	CWF19L1	CWF19 like cell cycle control factor 1
chr10	100267761	100268275	515	*	Promoter (<=1kb)	20	100232298	100267680	35383	2	ENSG00000095485	ENST00000354105	protein_coding	-81	55280	CWF19L1	CWF19 like cell cycle control factor 1
chr10	100338690	100339179	490	*	Intron	20	100335563	100346390	10828	2	ENSG00000231188	ENST00000429420	antisense	7211	NA	NA	NA
chr10	100340188	100340598	411	*	Intron	20	100335563	100346390	10828	2	ENSG00000231188	ENST00000429420	antisense	5792	NA	NA	NA
chr10	100340918	100341372	455	*	Intron	20	100335563	100346390	10828	2	ENSG00000231188	ENST00000429420	antisense	5018	NA	NA	NA
chr10	100342046	100342864	819	*	Exon	20	100335563	100346390	10828	2	ENSG00000231188	ENST00000429420	antisense	3526	NA	NA	NA
chr10	100348250	100348742	493	*	Promoter (1-2kb)	20	100347124	100364834	17711	1	ENSG00000099194	ENST00000370355	protein_coding	1126	6319	SCD	stearoyl-CoA desaturase
chr10	100370562	100371330	769	*	Promoter (2-3kb)	20	100373615	100383368	9754	1	ENSG00000235823	ENST00000454935	lincRNA	-2285	90271	OLMALINC	oligodendrocyte maturation-associated long intergenic non-coding RNA
chr10	100404167	100404600	434	*	Distal Intergenic	20	100398352	100398446	95	2	ENSG00000212325	ENST00000391023	misc_RNA	-5721	NA	NA	NA
chr10	100426248	100426874	627	*	Distal Intergenic	20	100412934	100413421	488	1	ENSG00000273030	ENST00000608396	lincRNA	13314	NA	NA	NA
chr10	100483226	100484053	828	*	3' UTR	20	100463041	100483744	20704	1	ENSG00000075290	ENST00000343737	protein_coding	20185	7479	WNT8B	Wnt family member 8B
chr10	100484945	100485757	813	*	Distal Intergenic	20	100486646	100490171	3526	2	ENSG00000075826	ENST00000485800	retained_intron	4414	25956	SEC31B	SEC31 homolog B	COPII coat complex component
chr10	100499299	100499813	515	*	Promoter (<=1kb)	20	100498041	100499574	1534	2	ENSG00000075826	ENST00000494350	processed_transcript	0	25956	SEC31B	SEC31 homolog B	COPII coat complex component
chr10	100545694	100546391	698	*	3' UTR	20	100529072	100546581	17510	1	ENSG00000166135	ENST00000533589	protein_coding	16622	55662	HIF1AN	hypoxia inducible factor 1 subunit alpha inhibitor
chr10	100550275	100550645	371	*	3' UTR	20	100535859	100559998	24140	1	ENSG00000166135	ENST00000299163	protein_coding	14416	55662	HIF1AN	hypoxia inducible factor 1 subunit alpha inhibitor
chr10	100826269	100826705	437	*	Intron	20	100745711	100829941	84231	1	ENSG00000075891	ENST00000355243	protein_coding	80558	5076	PAX2	paired box 2
chr10	100858999	100859587	589	*	Distal Intergenic	20	100907174	100907280	107	2	ENSG00000222072	ENST00000410140	misc_RNA	47693	NA	NA	NA
chr10	100958562	100959143	582	*	Intron	20	100912569	100965136	52568	1	ENSG00000119906	ENST00000238961	protein_coding	45993	55719	SLF2	SMC5-SMC6 complex localization factor 2
chr10	100970826	100971470	645	*	Intron	20	100969458	100987196	17739	2	ENSG00000055950	ENST00000523148	protein_coding	15726	84545	MRPL43	mitochondrial ribosomal protein L43
chr10	101029208	101029758	551	*	Promoter (1-2kb)	20	101007684	101031157	23474	2	ENSG00000186862	ENST00000619208	protein_coding	1399	79955	PDZD7	PDZ domain containing 7
chr10	101042681	101043227	547	*	Distal Intergenic	20	101037952	101041240	3289	1	ENSG00000107819	ENST00000470252	processed_transcript	4729	81855	SFXN3	sideroflexin 3
chr10	101061690	101062557	868	*	Promoter (<=1kb)	20	101061841	101065592	3752	1	ENSG00000107821	ENST00000370200	protein_coding	0	81621	KAZALD1	Kazal type serine peptidase inhibitor domain 1
chr10	101067974	101068783	810	*	Promoter (1-2kb)	20	101066299	101068131	1833	1	ENSG00000107821	ENST00000465807	processed_transcript	1675	81621	KAZALD1	Kazal type serine peptidase inhibitor domain 1
chr10	101182742	101183383	642	*	Intron	20	101176323	101194147	17825	1	ENSG00000237579	ENST00000434189	lincRNA	6419	101927396	LINC01514	long intergenic non-protein coding RNA 1514
chr10	101279718	101280672	955	*	Distal Intergenic	20	101252821	101263550	10730	2	ENSG00000229649	ENST00000422661	lincRNA	-16168	101927419	LINC02681	long intergenic non-protein coding RNA 2681
chr10	101392639	101393472	834	*	Intron	20	101354033	101557319	203287	1	ENSG00000166167	ENST00000393441	protein_coding	38606	8945	BTRC	beta-transducin repeat containing E3 ubiquitin protein ligase
chr10	101412748	101413493	746	*	Intron	20	101354033	101557319	203287	1	ENSG00000166167	ENST00000393441	protein_coding	58715	8945	BTRC	beta-transducin repeat containing E3 ubiquitin protein ligase
chr10	101422413	101423388	976	*	Intron	20	101354033	101557319	203287	1	ENSG00000166167	ENST00000393441	protein_coding	68380	8945	BTRC	beta-transducin repeat containing E3 ubiquitin protein ligase
chr10	101506586	101507326	741	*	Intron	20	101354033	101557319	203287	1	ENSG00000166167	ENST00000393441	protein_coding	152553	8945	BTRC	beta-transducin repeat containing E3 ubiquitin protein ligase
chr10	101507701	101508260	560	*	Intron	20	101354033	101557319	203287	1	ENSG00000166167	ENST00000393441	protein_coding	153668	8945	BTRC	beta-transducin repeat containing E3 ubiquitin protein ligase
chr10	101531235	101531819	585	*	Exon	20	101354033	101557319	203287	1	ENSG00000166167	ENST00000393441	protein_coding	177202	8945	BTRC	beta-transducin repeat containing E3 ubiquitin protein ligase
chr10	101556976	101557492	517	*	3' UTR	20	101354033	101557319	203287	1	ENSG00000166167	ENST00000393441	protein_coding	202943	8945	BTRC	beta-transducin repeat containing E3 ubiquitin protein ligase
chr10	101561498	101562028	531	*	Distal Intergenic	20	101570560	101596651	26092	1	ENSG00000166171	ENST00000470165	processed_transcript	-8532	25911	DPCD	deleted in primary ciliary dyskinesia homolog (mouse)
chr10	101586416	101587026	611	*	Promoter (1-2kb)	20	101578884	101588270	9387	2	ENSG00000166169	ENST00000628479	protein_coding	1244	27343	POLL	DNA polymerase lambda
chr10	101593418	101594066	649	*	Intron	20	101570560	101596651	26092	1	ENSG00000166171	ENST00000470165	processed_transcript	22858	25911	DPCD	deleted in primary ciliary dyskinesia homolog (mouse)
chr10	101594259	101594954	696	*	Promoter (<=1kb)	20	101594702	101609439	14738	1	ENSG00000166171	ENST00000434727	protein_coding	0	25911	DPCD	deleted in primary ciliary dyskinesia homolog (mouse)
chr10	101596790	101597474	685	*	Intron	20	101588288	101609668	21381	1	ENSG00000166171	ENST00000370151	protein_coding	8502	25911	DPCD	deleted in primary ciliary dyskinesia homolog (mouse)
chr10	101599248	101600028	781	*	Intron	20	101588288	101609668	21381	1	ENSG00000166171	ENST00000370151	protein_coding	10960	25911	DPCD	deleted in primary ciliary dyskinesia homolog (mouse)
chr10	101601604	101602521	918	*	Intron	20	101588288	101609668	21381	1	ENSG00000166171	ENST00000370151	protein_coding	13316	25911	DPCD	deleted in primary ciliary dyskinesia homolog (mouse)
chr10	101631149	101632087	939	*	Intron	20	101624747	101695295	70549	2	ENSG00000107829	ENST00000457105	processed_transcript	63208	6468	FBXW4	F-box and WD repeat domain containing 4
chr10	101680771	101681349	579	*	Intron	20	101624747	101695295	70549	2	ENSG00000107829	ENST00000457105	processed_transcript	13946	6468	FBXW4	F-box and WD repeat domain containing 4
chr10	101730078	101730711	634	*	Distal Intergenic	20	101704652	101708401	3750	2	ENSG00000224817	ENST00000458489	lincRNA	-21677	125775240	LINC03046	long intergenic non-protein coding RNA 3046
chr10	101762695	101763299	605	*	Distal Intergenic	20	101770324	101775900	5577	2	ENSG00000107831	ENST00000344255	protein_coding	12601	2253	FGF8	fibroblast growth factor 8
chr10	101767922	101768587	666	*	Distal Intergenic	20	101770324	101775900	5577	2	ENSG00000107831	ENST00000344255	protein_coding	7313	2253	FGF8	fibroblast growth factor 8
chr10	101770308	101770992	685	*	3' UTR	20	101770130	101780369	10240	2	ENSG00000107831	ENST00000618991	protein_coding	9377	2253	FGF8	fibroblast growth factor 8
chr10	101844167	101845000	834	*	Promoter (<=1kb)	20	101825975	101843920	17946	2	ENSG00000120049	ENST00000358038	protein_coding	-247	30819	KCNIP2	potassium voltage-gated channel interacting protein 2
chr10	101871319	101872007	689	*	Intron	20	101845599	102056193	210595	2	ENSG00000120029	ENST00000370033	protein_coding	184186	79591	ARMH3	armadillo like helical domain containing 3
chr10	101878983	101879839	857	*	Intron	20	101845599	102056193	210595	2	ENSG00000120029	ENST00000370033	protein_coding	176354	79591	ARMH3	armadillo like helical domain containing 3
chr10	101883501	101884091	591	*	Intron	20	101845599	102056193	210595	2	ENSG00000120029	ENST00000370033	protein_coding	172102	79591	ARMH3	armadillo like helical domain containing 3
chr10	101894602	101895397	796	*	Intron	20	101845599	102056193	210595	2	ENSG00000120029	ENST00000370033	protein_coding	160796	79591	ARMH3	armadillo like helical domain containing 3
chr10	102006179	102006649	471	*	Exon	20	101845599	102056193	210595	2	ENSG00000120029	ENST00000370033	protein_coding	49544	79591	ARMH3	armadillo like helical domain containing 3
chr10	102023810	102024278	469	*	Intron	20	101845599	102056193	210595	2	ENSG00000120029	ENST00000370033	protein_coding	31915	79591	ARMH3	armadillo like helical domain containing 3
chr10	102032791	102033516	726	*	Promoter (<=1kb)	20	102029448	102033438	3991	2	ENSG00000120029	ENST00000470043	processed_transcript	0	79591	ARMH3	armadillo like helical domain containing 3
chr10	102056448	102056880	433	*	Promoter (<=1kb)	20	102029448	102056193	26746	2	ENSG00000120029	ENST00000311122	protein_coding	-255	79591	ARMH3	armadillo like helical domain containing 3
chr10	102062994	102063469	476	*	Promoter (1-2kb)	20	102065367	102068038	2672	1	LRG_564	LRG_564t1	LRG_gene	-1898	NA	NA	NA
chr10	102088458	102089052	595	*	Promoter (<=1kb)	20	102089968	102090062	95	1	ENSG00000229629	ENST00000454105	processed_pseudogene	-916	NA	NA	NA
chr10	102129377	102130095	719	*	Promoter (2-3kb)	20	102132994	102150331	17338	1	ENSG00000148840	ENST00000413464	protein_coding	-2899	23082	PPRC1	PPARG related coactivator 1
chr10	102131225	102131604	380	*	Promoter (1-2kb)	20	102132994	102150331	17338	1	ENSG00000148840	ENST00000413464	protein_coding	-1390	23082	PPRC1	PPARG related coactivator 1
chr10	102134275	102135020	746	*	Promoter (1-2kb)	20	102132994	102150331	17338	1	ENSG00000148840	ENST00000413464	protein_coding	1281	23082	PPRC1	PPARG related coactivator 1
chr10	102135418	102137080	1663	*	Promoter (2-3kb)	20	102132994	102150331	17338	1	ENSG00000148840	ENST00000413464	protein_coding	2424	23082	PPRC1	PPARG related coactivator 1
chr10	102210098	102210570	473	*	Distal Intergenic	20	102226328	102229589	3262	1	ENSG00000119915	ENST00000370005	protein_coding	-15758	83401	ELOVL3	ELOVL fatty acid elongase 3
chr10	102218729	102219367	639	*	Distal Intergenic	20	102226328	102229589	3262	1	ENSG00000119915	ENST00000370005	protein_coding	-6961	83401	ELOVL3	ELOVL fatty acid elongase 3
chr10	102236207	102236919	713	*	Intron	20	102230186	102241474	11289	2	ENSG00000107859	ENST00000370002	protein_coding	4555	5309	PITX3	paired like homeodomain 3
chr10	102245754	102246353	600	*	Promoter (<=1kb)	20	102245532	102382899	137368	1	ENSG00000107862	ENST00000369983	protein_coding	222	8729	GBF1	golgi brefeldin A resistant guanine nucleotide exchange factor 1
chr10	102252165	102252844	680	*	Intron	20	102245532	102382899	137368	1	ENSG00000107862	ENST00000369983	protein_coding	6633	8729	GBF1	golgi brefeldin A resistant guanine nucleotide exchange factor 1
chr10	102305293	102305893	601	*	Intron	20	102245532	102382899	137368	1	ENSG00000107862	ENST00000369983	protein_coding	59761	8729	GBF1	golgi brefeldin A resistant guanine nucleotide exchange factor 1
chr10	102322323	102323061	739	*	Intron	20	102245532	102382899	137368	1	ENSG00000107862	ENST00000369983	protein_coding	76791	8729	GBF1	golgi brefeldin A resistant guanine nucleotide exchange factor 1
chr10	102327483	102328204	722	*	Intron	20	102245532	102382899	137368	1	ENSG00000107862	ENST00000369983	protein_coding	81951	8729	GBF1	golgi brefeldin A resistant guanine nucleotide exchange factor 1
chr10	102391059	102391813	755	*	Promoter (2-3kb)	20	102394110	102395958	1849	1	ENSG00000077150	ENST00000593908	processed_transcript	-2297	4791	NFKB2	nuclear factor kappa B subunit 2
chr10	102460079	102460497	419	*	Intron	20	102450193	102461106	10914	1	ENSG00000269609	ENST00000594818	lincRNA	9886	100505761	C10orf95-AS1	C10orf95 antisense RNA 1
chr10	102476663	102477502	840	*	3' UTR	20	102461881	102502709	40829	2	ENSG00000138107	ENST00000636707	nonsense_mediated_decay	25207	10121	ACTR1A	actin related protein 1A
chr10	102517413	102517843	431	*	Intron	20	102503987	102633535	129549	1	ENSG00000107882	ENST00000369902	protein_coding	13426	51684	SUFU	SUFU negative regulator of hedgehog signaling
chr10	102564000	102564502	503	*	Intron	20	102503987	102633535	129549	1	ENSG00000107882	ENST00000369902	protein_coding	60013	51684	SUFU	SUFU negative regulator of hedgehog signaling
chr10	102565529	102566507	979	*	Intron	20	102503987	102633535	129549	1	ENSG00000107882	ENST00000369902	protein_coding	61542	51684	SUFU	SUFU negative regulator of hedgehog signaling
chr10	102571070	102571652	583	*	Intron	20	102503987	102633535	129549	1	ENSG00000107882	ENST00000369902	protein_coding	67083	51684	SUFU	SUFU negative regulator of hedgehog signaling
chr10	102593607	102594089	483	*	Exon	20	102503987	102633535	129549	1	ENSG00000107882	ENST00000369902	protein_coding	89620	51684	SUFU	SUFU negative regulator of hedgehog signaling
chr10	102595272	102595874	603	*	Intron	20	102503987	102633535	129549	1	ENSG00000107882	ENST00000369902	protein_coding	91285	51684	SUFU	SUFU negative regulator of hedgehog signaling
chr10	102599438	102599945	508	*	Exon	20	102503987	102633535	129549	1	ENSG00000107882	ENST00000369902	protein_coding	95451	51684	SUFU	SUFU negative regulator of hedgehog signaling
chr10	102613529	102614507	979	*	Intron	20	102503987	102633535	129549	1	ENSG00000107882	ENST00000369902	protein_coding	109542	51684	SUFU	SUFU negative regulator of hedgehog signaling
chr10	102615402	102615860	459	*	Exon	20	102503987	102633535	129549	1	ENSG00000107882	ENST00000369902	protein_coding	111415	51684	SUFU	SUFU negative regulator of hedgehog signaling
chr10	102639693	102640302	610	*	Distal Intergenic	20	102642792	102644140	1349	2	ENSG00000272933	ENST00000607967	lincRNA	3838	NA	NA	NA
chr10	102675293	102675870	578	*	3' UTR	20	102673731	102714407	40677	2	ENSG00000138175	ENST00000260746	protein_coding	38537	403	ARL3	ARF like GTPase 3
chr10	102699838	102700805	968	*	Intron	20	102673731	102714407	40677	2	ENSG00000138175	ENST00000260746	protein_coding	13602	403	ARL3	ARF like GTPase 3
chr10	102705672	102706262	591	*	Intron	20	102673731	102714407	40677	2	ENSG00000138175	ENST00000260746	protein_coding	8145	403	ARL3	ARF like GTPase 3
chr10	102707192	102707943	752	*	Intron	20	102673731	102714407	40677	2	ENSG00000138175	ENST00000260746	protein_coding	6464	403	ARL3	ARF like GTPase 3
chr10	102722327	102723251	925	*	Intron	20	102714538	102729390	14853	1	ENSG00000156398	ENST00000602831	protein_coding	7789	118980	SFXN2	sideroflexin 2
chr10	102737031	102737815	785	*	3' UTR	20	102714540	102743492	28953	1	ENSG00000156398	ENST00000369893	protein_coding	22491	118980	SFXN2	sideroflexin 2
chr10	102754261	102755076	816	*	Intron	20	102743970	102816240	72271	1	ENSG00000166272	ENST00000448841	protein_coding	10291	54838	WBP1L	WW domain binding protein 1 like
chr10	102769458	102770030	573	*	Intron	20	102743970	102816240	72271	1	ENSG00000166272	ENST00000448841	protein_coding	25488	54838	WBP1L	WW domain binding protein 1 like
chr10	102777077	102777887	811	*	Intron	20	102743970	102816240	72271	1	ENSG00000166272	ENST00000448841	protein_coding	33107	54838	WBP1L	WW domain binding protein 1 like
chr10	102815954	102816482	529	*	3' UTR	20	102743970	102816240	72271	1	ENSG00000166272	ENST00000448841	protein_coding	71984	54838	WBP1L	WW domain binding protein 1 like
chr10	102826035	102826690	656	*	Distal Intergenic	20	102830948	102831703	756	2	ENSG00000148795	ENST00000469683	retained_intron	5013	1586	CYP17A1	cytochrome P450 family 17 subfamily A member 1
chr10	102860399	102861006	608	*	Exon	20	102854223	102864961	10739	1	ENSG00000166275	ENST00000339834	protein_coding	6176	119032	BORCS7	BLOC-1 related complex subunit 7
chr10	102861886	102862826	941	*	Exon	20	102854223	102864961	10739	1	ENSG00000166275	ENST00000339834	protein_coding	7663	119032	BORCS7	BLOC-1 related complex subunit 7
chr10	102863947	102864457	511	*	3' UTR	20	102854223	102864961	10739	1	ENSG00000166275	ENST00000339834	protein_coding	9724	119032	BORCS7	BLOC-1 related complex subunit 7
chr10	102891431	102892090	660	*	Intron	20	102869516	102901899	32384	1	ENSG00000214435	ENST00000369880	protein_coding	21915	57412	AS3MT	arsenite methyltransferase
chr10	102895104	102895779	676	*	Intron	20	102869516	102901899	32384	1	ENSG00000214435	ENST00000369880	protein_coding	25588	57412	AS3MT	arsenite methyltransferase
chr10	102902872	102903300	429	*	Distal Intergenic	20	102914585	102915404	820	1	ENSG00000272912	ENST00000610034	lincRNA	-11285	NA	NA	NA
chr10	102921072	102921523	452	*	Promoter (2-3kb)	20	102918293	103090221	171929	1	ENSG00000148842	ENST00000369878	protein_coding	2779	54805	CNNM2	cyclin and CBS domain divalent metal cation transport mediator 2
chr10	102941042	102941626	585	*	Intron	20	102918293	103090221	171929	1	ENSG00000148842	ENST00000369878	protein_coding	22749	54805	CNNM2	cyclin and CBS domain divalent metal cation transport mediator 2
chr10	102945271	102945831	561	*	Intron	20	102918293	103090221	171929	1	ENSG00000148842	ENST00000369878	protein_coding	26978	54805	CNNM2	cyclin and CBS domain divalent metal cation transport mediator 2
chr10	102982179	102983180	1002	*	Intron	20	102918293	103090221	171929	1	ENSG00000148842	ENST00000369878	protein_coding	63886	54805	CNNM2	cyclin and CBS domain divalent metal cation transport mediator 2
chr10	103016697	103017199	503	*	Intron	20	102918293	103090221	171929	1	ENSG00000148842	ENST00000369878	protein_coding	98404	54805	CNNM2	cyclin and CBS domain divalent metal cation transport mediator 2
chr10	103192216	103192831	616	*	Promoter (<=1kb)	20	103088018	103193306	105289	2	ENSG00000076685	ENST00000343289	protein_coding	475	22978	NT5C2	5'-nucleotidase	cytosolic II
chr10	103202070	103202477	408	*	Distal Intergenic	20	103088018	103193306	105289	2	ENSG00000076685	ENST00000343289	protein_coding	-8764	22978	NT5C2	5'-nucleotidase	cytosolic II
chr10	103221636	103222805	1170	*	Distal Intergenic	20	103215709	103216800	1092	1	ENSG00000229256	ENST00000417082	processed_pseudogene	5927	NA	NA	NA
chr10	103224537	103224930	394	*	Distal Intergenic	20	103215709	103216800	1092	1	ENSG00000229256	ENST00000417082	processed_pseudogene	8828	NA	NA	NA
chr10	103292290	103292893	604	*	Distal Intergenic	20	103277163	103290351	13189	1	ENSG00000148798	ENST00000369849	protein_coding	15127	9118	INA	internexin neuronal intermediate filament protein alpha
chr10	103295652	103296458	807	*	Distal Intergenic	20	103312436	103312568	133	2	ENSG00000212413	ENST00000391111	snRNA	16110	106479562	RNU11-3P	RNA	U11 small nuclear 3	pseudogene
chr10	103303722	103304262	541	*	3' UTR	20	103302796	103351134	48339	2	ENSG00000156374	ENST00000369847	protein_coding	46872	84108	PCGF6	polycomb group ring finger 6
chr10	103312911	103313453	543	*	Intron	20	103302796	103351134	48339	2	ENSG00000156374	ENST00000369847	protein_coding	37681	84108	PCGF6	polycomb group ring finger 6
chr10	103417023	103417594	572	*	Intron	20	103396648	103446292	49645	1	ENSG00000148843	ENST00000369797	protein_coding	20375	22984	PDCD11	programmed cell death 11
chr10	103539455	103540166	712	*	Intron	20	103493979	103592552	98574	1	ENSG00000107954	ENST00000369780	protein_coding	45476	9148	NEURL1	neuralized E3 ubiquitin protein ligase 1
chr10	103576748	103577457	710	*	Intron	20	103493979	103592552	98574	1	ENSG00000107954	ENST00000369780	protein_coding	82769	9148	NEURL1	neuralized E3 ubiquitin protein ligase 1
chr10	103690026	103690901	876	*	Intron	20	103594027	103855543	261517	2	ENSG00000107957	ENST00000369774	protein_coding	164642	9644	SH3PXD2A	SH3 and PX domains 2A
chr10	103777069	103777581	513	*	Intron	20	103594027	103855543	261517	2	ENSG00000107957	ENST00000369774	protein_coding	77962	9644	SH3PXD2A	SH3 and PX domains 2A
chr10	103790109	103790790	682	*	Intron	20	103594027	103855543	261517	2	ENSG00000107957	ENST00000369774	protein_coding	64753	9644	SH3PXD2A	SH3 and PX domains 2A
chr10	103830235	103830742	508	*	Intron	20	103594027	103855543	261517	2	ENSG00000107957	ENST00000369774	protein_coding	24801	9644	SH3PXD2A	SH3 and PX domains 2A
chr10	103835157	103836119	963	*	Intron	20	103594027	103855543	261517	2	ENSG00000107957	ENST00000369774	protein_coding	19424	9644	SH3PXD2A	SH3 and PX domains 2A
chr10	103843890	103844749	860	*	Intron	20	103594027	103855543	261517	2	ENSG00000107957	ENST00000369774	protein_coding	10794	9644	SH3PXD2A	SH3 and PX domains 2A
chr10	103862875	103863785	911	*	Distal Intergenic	20	103594027	103855543	261517	2	ENSG00000107957	ENST00000369774	protein_coding	-7332	9644	SH3PXD2A	SH3 and PX domains 2A
chr10	103881456	103881960	505	*	Promoter (1-2kb)	20	103877374	103879761	2388	2	ENSG00000260461	ENST00000568017	sense_overlapping	-1695	NA	NA	NA
chr10	103883622	103884446	825	*	Intron	20	103882542	103918205	35664	2	ENSG00000107960	ENST00000224950	protein_coding	33759	79991	STN1	STN1 subunit of CST complex
chr10	103898195	103898763	569	*	Exon	20	103882542	103918205	35664	2	ENSG00000107960	ENST00000224950	protein_coding	19442	79991	STN1	STN1 subunit of CST complex
chr10	103899751	103900375	625	*	Promoter (<=1kb)	20	103882745	103900153	17409	2	ENSG00000107960	ENST00000472951	processed_transcript	0	79991	STN1	STN1 subunit of CST complex
chr10	103900915	103901818	904	*	Intron	20	103882542	103918205	35664	2	ENSG00000107960	ENST00000224950	protein_coding	16387	79991	STN1	STN1 subunit of CST complex
chr10	103923939	103924403	465	*	Distal Intergenic	20	103882542	103918205	35664	2	ENSG00000107960	ENST00000224950	protein_coding	-5734	79991	STN1	STN1 subunit of CST complex
chr10	103924483	103924917	435	*	Distal Intergenic	20	103882542	103918205	35664	2	ENSG00000107960	ENST00000224950	protein_coding	-6278	79991	STN1	STN1 subunit of CST complex
chr10	103999646	104000341	696	*	Exon	20	103967201	104029233	62033	1	ENSG00000065613	ENST00000335753	protein_coding	32445	9748	SLK	STE20 like kinase
chr10	104168058	104168642	585	*	Intron	20	104167585	104232362	64778	2	ENSG00000197748	ENST00000278064	protein_coding	63720	80217	CFAP43	cilia and flagella associated protein 43
chr10	104253988	104254714	727	*	Promoter (<=1kb)	20	104254164	104266190	12027	1	ENSG00000148834	ENST00000493946	processed_transcript	0	9446	GSTO1	glutathione S-transferase omega 1
chr10	104258122	104259005	884	*	Intron	20	104235356	104259798	24443	1	ENSG00000148834	ENST00000470554	processed_transcript	22766	9446	GSTO1	glutathione S-transferase omega 1
chr10	104260897	104261445	549	*	Intron	20	104254164	104266190	12027	1	ENSG00000148834	ENST00000493946	processed_transcript	6733	9446	GSTO1	glutathione S-transferase omega 1
chr10	104307629	104308181	553	*	Distal Intergenic	20	104312141	104313881	1741	1	ENSG00000270075	ENST00000472915	antisense	-3960	NA	NA	NA
chr10	104311580	104311950	371	*	3' UTR	20	104309698	104333905	24208	2	ENSG00000148841	ENST00000278071	protein_coding	21955	85450	ITPRIP	inositol 1	4	5-trisphosphate receptor interacting protein
chr10	104316327	104316879	553	*	Intron	20	104312131	104338404	26274	2	ENSG00000148841	ENST00000337478	protein_coding	21525	85450	ITPRIP	inositol 1	4	5-trisphosphate receptor interacting protein
chr10	104317261	104318322	1062	*	Intron	20	104312131	104338404	26274	2	ENSG00000148841	ENST00000337478	protein_coding	20082	85450	ITPRIP	inositol 1	4	5-trisphosphate receptor interacting protein
chr10	104319758	104320561	804	*	Intron	20	104312131	104338404	26274	2	ENSG00000148841	ENST00000337478	protein_coding	17843	85450	ITPRIP	inositol 1	4	5-trisphosphate receptor interacting protein
chr10	104322740	104323282	543	*	Intron	20	104312131	104338404	26274	2	ENSG00000148841	ENST00000337478	protein_coding	15122	85450	ITPRIP	inositol 1	4	5-trisphosphate receptor interacting protein
chr10	104335834	104336411	578	*	Promoter (1-2kb)	20	104312131	104338404	26274	2	ENSG00000148841	ENST00000337478	protein_coding	1993	85450	ITPRIP	inositol 1	4	5-trisphosphate receptor interacting protein
chr10	104516997	104517763	767	*	Distal Intergenic	20	104474939	104480274	5336	2	ENSG00000225768	ENST00000447860	lincRNA	-36723	101927523	LINC02620	long intergenic non-protein coding RNA 2620
chr10	104703953	104704598	646	*	Intron	20	104641101	105265235	624135	1	ENSG00000156395	ENST00000369701	protein_coding	62852	22986	SORCS3	sortilin related VPS10 domain containing receptor 3
chr10	104876637	104877360	724	*	Intron	20	104641101	105265235	624135	1	ENSG00000156395	ENST00000369701	protein_coding	235536	22986	SORCS3	sortilin related VPS10 domain containing receptor 3
chr10	104971524	104972173	650	*	Intron	20	104641101	105265235	624135	1	ENSG00000156395	ENST00000369701	protein_coding	330423	22986	SORCS3	sortilin related VPS10 domain containing receptor 3
chr10	105380014	105380810	797	*	Distal Intergenic	20	105534659	105534765	107	1	ENSG00000207068	ENST00000384340	snRNA	-153849	106481325	RNU6-463P	RNA	U6 small nuclear 463	pseudogene
chr10	105495111	105495709	599	*	Distal Intergenic	20	105534659	105534765	107	1	ENSG00000207068	ENST00000384340	snRNA	-38950	106481325	RNU6-463P	RNA	U6 small nuclear 463	pseudogene
chr10	105579732	105580399	668	*	Distal Intergenic	20	105534659	105534765	107	1	ENSG00000207068	ENST00000384340	snRNA	45073	106481325	RNU6-463P	RNA	U6 small nuclear 463	pseudogene
chr10	105613598	105614248	651	*	Distal Intergenic	20	105685383	105685865	483	2	ENSG00000233477	ENST00000450091	processed_pseudogene	71617	111082962	PPIAP38	peptidylprolyl isomerase A pseudogene 38
chr10	105639350	105640007	658	*	Distal Intergenic	20	105685383	105685865	483	2	ENSG00000233477	ENST00000450091	processed_pseudogene	45858	111082962	PPIAP38	peptidylprolyl isomerase A pseudogene 38
chr10	105645744	105647334	1591	*	Distal Intergenic	20	105685383	105685865	483	2	ENSG00000233477	ENST00000450091	processed_pseudogene	38531	111082962	PPIAP38	peptidylprolyl isomerase A pseudogene 38
chr10	105648906	105649725	820	*	Distal Intergenic	20	105685383	105685865	483	2	ENSG00000233477	ENST00000450091	processed_pseudogene	36140	111082962	PPIAP38	peptidylprolyl isomerase A pseudogene 38
chr10	105674296	105674623	328	*	Distal Intergenic	20	105685383	105685865	483	2	ENSG00000233477	ENST00000450091	processed_pseudogene	11242	111082962	PPIAP38	peptidylprolyl isomerase A pseudogene 38
chr10	105685159	105685601	443	*	Promoter (<=1kb)	20	105685383	105685865	483	2	ENSG00000233477	ENST00000450091	processed_pseudogene	264	111082962	PPIAP38	peptidylprolyl isomerase A pseudogene 38
chr10	105970118	105970783	666	*	Distal Intergenic	20	105808775	105819197	10423	2	ENSG00000229466	ENST00000447757	lincRNA	-150921	NA	NA	NA
chr10	106134206	106135336	1131	*	Distal Intergenic	20	106140264	106188722	48459	1	ENSG00000229775	ENST00000449761	lincRNA	-4928	105378470	LINC02624	long intergenic non-protein coding RNA 2624
chr10	106366243	106366838	596	*	Distal Intergenic	20	106184385	106187795	3411	1	ENSG00000229775	ENST00000426752	lincRNA	181858	105378470	LINC02624	long intergenic non-protein coding RNA 2624
chr10	106730262	106730792	531	*	Intron	20	106573663	107164534	590872	2	ENSG00000108018	ENST00000263054	protein_coding	433742	114815	SORCS1	sortilin related VPS10 domain containing receptor 1
chr10	106793209	106793775	567	*	Intron	20	106573663	107164534	590872	2	ENSG00000108018	ENST00000263054	protein_coding	370759	114815	SORCS1	sortilin related VPS10 domain containing receptor 1
chr10	106807580	106808318	739	*	Intron	20	106573663	107164534	590872	2	ENSG00000108018	ENST00000263054	protein_coding	356216	114815	SORCS1	sortilin related VPS10 domain containing receptor 1
chr10	106809687	106810714	1028	*	Intron	20	106573663	107164534	590872	2	ENSG00000108018	ENST00000263054	protein_coding	353820	114815	SORCS1	sortilin related VPS10 domain containing receptor 1
chr10	106877877	106878565	689	*	Intron	20	106573663	107164534	590872	2	ENSG00000108018	ENST00000263054	protein_coding	285969	114815	SORCS1	sortilin related VPS10 domain containing receptor 1
chr10	106883520	106884195	676	*	Intron	20	106573663	107164534	590872	2	ENSG00000108018	ENST00000263054	protein_coding	280339	114815	SORCS1	sortilin related VPS10 domain containing receptor 1
chr10	107010762	107011460	699	*	Intron	20	106573663	107164534	590872	2	ENSG00000108018	ENST00000263054	protein_coding	153074	114815	SORCS1	sortilin related VPS10 domain containing receptor 1
chr10	107234070	107234795	726	*	Distal Intergenic	20	106573663	107164534	590872	2	ENSG00000108018	ENST00000263054	protein_coding	-69536	114815	SORCS1	sortilin related VPS10 domain containing receptor 1
chr10	107293424	107294174	751	*	Distal Intergenic	20	106573663	107164534	590872	2	ENSG00000108018	ENST00000263054	protein_coding	-128890	114815	SORCS1	sortilin related VPS10 domain containing receptor 1
chr10	107422150	107422767	618	*	Distal Intergenic	20	107461560	107461669	110	1	ENSG00000200079	ENST00000363209	rRNA	-38793	100873592	RNA5SP326	RNA	5S ribosomal pseudogene 326
chr10	107451873	107452484	612	*	Distal Intergenic	20	107461560	107461669	110	1	ENSG00000200079	ENST00000363209	rRNA	-9076	100873592	RNA5SP326	RNA	5S ribosomal pseudogene 326
chr10	107490308	107490781	474	*	Distal Intergenic	20	107461560	107461669	110	1	ENSG00000200079	ENST00000363209	rRNA	28748	100873592	RNA5SP326	RNA	5S ribosomal pseudogene 326
chr10	107498630	107499250	621	*	Distal Intergenic	20	107461560	107461669	110	1	ENSG00000200079	ENST00000363209	rRNA	37070	100873592	RNA5SP326	RNA	5S ribosomal pseudogene 326
chr10	107510279	107511084	806	*	Distal Intergenic	20	107461560	107461669	110	1	ENSG00000200079	ENST00000363209	rRNA	48719	100873592	RNA5SP326	RNA	5S ribosomal pseudogene 326
chr10	107598445	107599384	940	*	Distal Intergenic	20	107461560	107461669	110	1	ENSG00000200079	ENST00000363209	rRNA	136885	100873592	RNA5SP326	RNA	5S ribosomal pseudogene 326
chr10	107608695	107610342	1648	*	Distal Intergenic	20	107461560	107461669	110	1	ENSG00000200079	ENST00000363209	rRNA	147135	100873592	RNA5SP326	RNA	5S ribosomal pseudogene 326
chr10	107635346	107636183	838	*	Distal Intergenic	20	107461560	107461669	110	1	ENSG00000200079	ENST00000363209	rRNA	173786	100873592	RNA5SP326	RNA	5S ribosomal pseudogene 326
chr10	107656321	107656894	574	*	Distal Intergenic	20	107461560	107461669	110	1	ENSG00000200079	ENST00000363209	rRNA	194761	100873592	RNA5SP326	RNA	5S ribosomal pseudogene 326
chr10	107676435	107677038	604	*	Distal Intergenic	20	107461560	107461669	110	1	ENSG00000200079	ENST00000363209	rRNA	214875	100873592	RNA5SP326	RNA	5S ribosomal pseudogene 326
chr10	107682915	107683838	924	*	Distal Intergenic	20	107461560	107461669	110	1	ENSG00000200079	ENST00000363209	rRNA	221355	100873592	RNA5SP326	RNA	5S ribosomal pseudogene 326
chr10	107687361	107688160	800	*	Distal Intergenic	20	107461560	107461669	110	1	ENSG00000200079	ENST00000363209	rRNA	225801	100873592	RNA5SP326	RNA	5S ribosomal pseudogene 326
chr10	107726146	107726617	472	*	Intron	20	107694973	108041104	346132	2	ENSG00000229981	ENST00000630847	lincRNA	314487	103695365	LINC01435	long intergenic non-protein coding RNA 1435
chr10	107727531	107728446	916	*	Intron	20	107694973	108041104	346132	2	ENSG00000229981	ENST00000630847	lincRNA	312658	103695365	LINC01435	long intergenic non-protein coding RNA 1435
chr10	107753304	107753760	457	*	Intron	20	107694973	108041104	346132	2	ENSG00000229981	ENST00000630847	lincRNA	287344	103695365	LINC01435	long intergenic non-protein coding RNA 1435
chr10	107859387	107860036	650	*	Intron	20	107757833	108041194	283362	2	ENSG00000229981	ENST00000598903	lincRNA	181158	103695365	LINC01435	long intergenic non-protein coding RNA 1435
chr10	108004676	108005145	470	*	Intron	20	107871576	108069294	197719	2	ENSG00000229981	ENST00000425050	lincRNA	64149	103695365	LINC01435	long intergenic non-protein coding RNA 1435
chr10	108034433	108035138	706	*	Intron	20	107871576	108069294	197719	2	ENSG00000229981	ENST00000425050	lincRNA	34156	103695365	LINC01435	long intergenic non-protein coding RNA 1435
chr10	108040479	108040915	437	*	Promoter (<=1kb)	20	108040383	108040699	317	2	ENSG00000229981	ENST00000622852	lincRNA	0	103695365	LINC01435	long intergenic non-protein coding RNA 1435
chr10	108106820	108107606	787	*	Intron	20	108040381	108197849	157469	2	ENSG00000229981	ENST00000629275	lincRNA	90243	103695365	LINC01435	long intergenic non-protein coding RNA 1435
chr10	108426513	108427117	605	*	Distal Intergenic	20	108296099	108296532	434	1	ENSG00000234544	ENST00000455109	processed_pseudogene	130414	106480359	PTGES3P5	prostaglandin E synthase 3 pseudogene 5
chr10	108429631	108430286	656	*	Distal Intergenic	20	108547975	108561815	13841	2	ENSG00000203434	ENST00000366253	lincRNA	131529	NA	NA	NA
chr10	108671023	108671678	656	*	Distal Intergenic	20	108710518	108839363	128846	1	ENSG00000223381	ENST00000421481	lincRNA	-38840	105378478	LINC02661	long intergenic non-protein coding RNA 2661
chr10	109078021	109078603	583	*	Distal Intergenic	20	109184934	109185001	68	2	ENSG00000252574	ENST00000516765	snRNA	106398	NA	NA	NA
chr10	109269478	109270438	961	*	Distal Intergenic	20	109239639	109239746	108	1	ENSG00000200217	ENST00000363347	snRNA	29839	106481446	RNU6-839P	RNA	U6 small nuclear 839	pseudogene
chr10	109298529	109299121	593	*	Distal Intergenic	20	109239639	109239746	108	1	ENSG00000200217	ENST00000363347	snRNA	58890	106481446	RNU6-839P	RNA	U6 small nuclear 839	pseudogene
chr10	109362787	109363382	596	*	Distal Intergenic	20	109239639	109239746	108	1	ENSG00000200217	ENST00000363347	snRNA	123148	106481446	RNU6-839P	RNA	U6 small nuclear 839	pseudogene
chr10	109725155	109725910	756	*	Distal Intergenic	20	109680442	109681041	600	1	ENSG00000270294	ENST00000603162	processed_pseudogene	44713	NA	NA	NA
chr10	109840067	109840912	846	*	Distal Intergenic	20	109869858	109869992	135	1	ENSG00000272160	ENST00000607255	snRNA	-28946	NA	NA	NA
chr10	109864427	109865067	641	*	3' UTR	20	109864766	109923553	58788	2	ENSG00000108039	ENST00000502935	protein_coding	58486	7511	XPNPEP1	X-prolyl aminopeptidase 1
chr10	109904971	109905775	805	*	Intron	20	109864766	109923553	58788	2	ENSG00000108039	ENST00000502935	protein_coding	17778	7511	XPNPEP1	X-prolyl aminopeptidase 1
chr10	109920612	109921267	656	*	Promoter (2-3kb)	20	109864766	109923553	58788	2	ENSG00000108039	ENST00000502935	protein_coding	2286	7511	XPNPEP1	X-prolyl aminopeptidase 1
chr10	109947436	109948106	671	*	Intron	20	109946170	110008184	62015	2	ENSG00000203876	ENST00000625954	antisense	60078	100505933	ADD3-AS1	ADD3 antisense RNA 1
chr10	109955518	109956290	773	*	Exon	20	109946170	110008184	62015	2	ENSG00000203876	ENST00000625954	antisense	51894	100505933	ADD3-AS1	ADD3 antisense RNA 1
chr10	109980457	109981472	1016	*	Intron	20	109946170	110008184	62015	2	ENSG00000203876	ENST00000625954	antisense	26712	100505933	ADD3-AS1	ADD3 antisense RNA 1
chr10	109983668	109984376	709	*	Intron	20	109946170	110008184	62015	2	ENSG00000203876	ENST00000625954	antisense	23808	100505933	ADD3-AS1	ADD3 antisense RNA 1
chr10	109989028	109989916	889	*	Intron	20	109946170	110008184	62015	2	ENSG00000203876	ENST00000625954	antisense	18268	100505933	ADD3-AS1	ADD3 antisense RNA 1
chr10	110031434	110032128	695	*	Intron	20	109996368	110118608	122241	1	ENSG00000148700	ENST00000468251	processed_transcript	35066	120	ADD3	adducin 3
chr10	110033693	110034108	416	*	Intron	20	109996368	110118608	122241	1	ENSG00000148700	ENST00000468251	processed_transcript	37325	120	ADD3	adducin 3
chr10	110056411	110057159	749	*	Intron	20	109996368	110118608	122241	1	ENSG00000148700	ENST00000468251	processed_transcript	60043	120	ADD3	adducin 3
chr10	110061040	110061526	487	*	Intron	20	109996368	110118608	122241	1	ENSG00000148700	ENST00000468251	processed_transcript	64672	120	ADD3	adducin 3
chr10	110065726	110066135	410	*	Intron	20	109996368	110118608	122241	1	ENSG00000148700	ENST00000468251	processed_transcript	69358	120	ADD3	adducin 3
chr10	110067638	110068095	458	*	Intron	20	109996368	110118608	122241	1	ENSG00000148700	ENST00000468251	processed_transcript	71270	120	ADD3	adducin 3
chr10	110068360	110068899	540	*	Intron	20	109996368	110118608	122241	1	ENSG00000148700	ENST00000468251	processed_transcript	71992	120	ADD3	adducin 3
chr10	110071282	110071859	578	*	Intron	20	109996368	110118608	122241	1	ENSG00000148700	ENST00000468251	processed_transcript	74914	120	ADD3	adducin 3
chr10	110115207	110115770	564	*	Intron	20	109996368	110118608	122241	1	ENSG00000148700	ENST00000468251	processed_transcript	118839	120	ADD3	adducin 3
chr10	110138561	110139200	640	*	Promoter (<=1kb)	20	110139214	110139426	213	2	ENSG00000226734	ENST00000449481	processed_pseudogene	226	100874427	SNRPGP12	small nuclear ribonucleoprotein polypeptide G pseudogene 12
chr10	110140265	110140934	670	*	Promoter (<=1kb)	20	110139214	110139426	213	2	ENSG00000226734	ENST00000449481	processed_pseudogene	-839	100874427	SNRPGP12	small nuclear ribonucleoprotein polypeptide G pseudogene 12
chr10	110174897	110175704	808	*	Distal Intergenic	20	110207605	110287365	79761	1	ENSG00000119950	ENST00000332674	protein_coding	-31901	4601	MXI1	MAX interactor 1	dimerization protein
chr10	110178114	110178869	756	*	Distal Intergenic	20	110207605	110287365	79761	1	ENSG00000119950	ENST00000332674	protein_coding	-28736	4601	MXI1	MAX interactor 1	dimerization protein
chr10	110202602	110203058	457	*	Distal Intergenic	20	110207605	110287365	79761	1	ENSG00000119950	ENST00000332674	protein_coding	-4547	4601	MXI1	MAX interactor 1	dimerization protein
chr10	110205050	110205975	926	*	Promoter (1-2kb)	20	110207605	110287365	79761	1	ENSG00000119950	ENST00000332674	protein_coding	-1630	4601	MXI1	MAX interactor 1	dimerization protein
chr10	110258503	110258936	434	*	Intron	20	110207605	110287365	79761	1	ENSG00000119950	ENST00000332674	protein_coding	50898	4601	MXI1	MAX interactor 1	dimerization protein
chr10	110269802	110270625	824	*	Intron	20	110207605	110287365	79761	1	ENSG00000119950	ENST00000332674	protein_coding	62197	4601	MXI1	MAX interactor 1	dimerization protein
chr10	110274982	110276057	1076	*	Intron	20	110207605	110287365	79761	1	ENSG00000119950	ENST00000332674	protein_coding	67377	4601	MXI1	MAX interactor 1	dimerization protein
chr10	110295510	110296145	636	*	Intron	20	110290730	110304951	14222	2	ENSG00000119953	ENST00000369603	protein_coding	8806	10285	SMNDC1	survival motor neuron domain containing 1
chr10	110298536	110299267	732	*	Exon	20	110290730	110304951	14222	2	ENSG00000119953	ENST00000369603	protein_coding	5684	10285	SMNDC1	survival motor neuron domain containing 1
chr10	110385725	110386763	1039	*	Distal Intergenic	20	110450629	110451240	612	1	ENSG00000237642	ENST00000428894	processed_pseudogene	-63866	NA	NA	NA
chr10	110397609	110398065	457	*	Distal Intergenic	20	110450629	110451240	612	1	ENSG00000237642	ENST00000428894	processed_pseudogene	-52564	NA	NA	NA
chr10	110404686	110405353	668	*	Distal Intergenic	20	110450629	110451240	612	1	ENSG00000237642	ENST00000428894	processed_pseudogene	-45276	NA	NA	NA
chr10	110459858	110460564	707	*	Intron	20	110428840	110496187	67348	2	ENSG00000273143	ENST00000609514	lincRNA	35623	105378482	LOC105378482	uncharacterized LOC105378482
chr10	110466487	110466922	436	*	Intron	20	110428840	110496187	67348	2	ENSG00000273143	ENST00000609514	lincRNA	29265	105378482	LOC105378482	uncharacterized LOC105378482
chr10	110470017	110470425	409	*	Intron	20	110428840	110496187	67348	2	ENSG00000273143	ENST00000609514	lincRNA	25762	105378482	LOC105378482	uncharacterized LOC105378482
chr10	110476201	110477004	804	*	Intron	20	110475104	110496204	21101	2	ENSG00000273143	ENST00000607952	lincRNA	19200	105378482	LOC105378482	uncharacterized LOC105378482
chr10	110491698	110492627	930	*	Intron	20	110475104	110496204	21101	2	ENSG00000273143	ENST00000607952	lincRNA	3577	105378482	LOC105378482	uncharacterized LOC105378482
chr10	110527251	110527917	667	*	Distal Intergenic	20	110550115	110550854	740	2	ENSG00000233518	ENST00000446943	processed_pseudogene	22937	100271216	RPL7P35	ribosomal protein L7 pseudogene 35
chr10	110805271	110805908	638	*	Intron	20	110644397	110839469	195073	1	ENSG00000203867	ENST00000369519	protein_coding	160874	282996	RBM20	RNA binding motif protein 20
chr10	110821479	110822109	631	*	Exon	20	110644397	110839469	195073	1	ENSG00000203867	ENST00000369519	protein_coding	177082	282996	RBM20	RNA binding motif protein 20
chr10	110822884	110823535	652	*	Exon	20	110644397	110839469	195073	1	ENSG00000203867	ENST00000369519	protein_coding	178487	282996	RBM20	RNA binding motif protein 20
chr10	110834187	110834637	451	*	Intron	20	110644397	110839469	195073	1	ENSG00000203867	ENST00000369519	protein_coding	189790	282996	RBM20	RNA binding motif protein 20
chr10	110835708	110836261	554	*	3' UTR	20	110644397	110839469	195073	1	ENSG00000203867	ENST00000369519	protein_coding	191311	282996	RBM20	RNA binding motif protein 20
chr10	110853510	110854432	923	*	Distal Intergenic	20	110869743	110871594	1852	1	ENSG00000232470	ENST00000416249	lincRNA	-15311	NA	NA	NA
chr10	110868469	110869102	634	*	Promoter (<=1kb)	20	110869743	110871594	1852	1	ENSG00000232470	ENST00000416249	lincRNA	-641	NA	NA	NA
chr10	110886589	110887196	608	*	Intron	20	110871795	110900005	28211	1	ENSG00000150593	ENST00000393104	protein_coding	14794	27250	PDCD4	programmed cell death 4
chr10	110909337	110909893	557	*	Intron	20	110898730	110919274	20545	2	ENSG00000214413	ENST00000448814	protein_coding	9381	92482	BBIP1	BBSome interacting protein 1
chr10	110915657	110916280	624	*	Promoter (2-3kb)	20	110898730	110919274	20545	2	ENSG00000214413	ENST00000448814	protein_coding	2994	92482	BBIP1	BBSome interacting protein 1
chr10	110958592	110959126	535	*	Intron	20	110919547	111013667	94121	1	ENSG00000108061	ENST00000369452	protein_coding	39045	8036	SHOC2	SHOC2 leucine rich repeat scaffold protein
chr10	110966398	110967021	624	*	Intron	20	110919547	111013667	94121	1	ENSG00000108061	ENST00000369452	protein_coding	46851	8036	SHOC2	SHOC2 leucine rich repeat scaffold protein
chr10	110976891	110977536	646	*	Intron	20	110919547	111013667	94121	1	ENSG00000108061	ENST00000369452	protein_coding	57344	8036	SHOC2	SHOC2 leucine rich repeat scaffold protein
chr10	110982882	110983570	689	*	Intron	20	110919547	111013667	94121	1	ENSG00000108061	ENST00000369452	protein_coding	63335	8036	SHOC2	SHOC2 leucine rich repeat scaffold protein
chr10	111053162	111053718	557	*	Distal Intergenic	20	111077163	111080907	3745	1	ENSG00000150594	ENST00000280155	protein_coding	-23445	150	ADRA2A	adrenoceptor alpha 2A
chr10	111083516	111084044	529	*	Distal Intergenic	20	111077163	111080907	3745	1	ENSG00000150594	ENST00000280155	protein_coding	6353	150	ADRA2A	adrenoceptor alpha 2A
chr10	111205447	111205902	456	*	Distal Intergenic	20	111104956	111105248	293	1	ENSG00000213247	ENST00000424331	processed_pseudogene	100491	NA	NA	NA
chr10	111543094	111544092	999	*	Distal Intergenic	20	111498191	111498941	751	2	ENSG00000230809	ENST00000431996	processed_pseudogene	-44153	100129732	RPS6P15	ribosomal protein S6 pseudogene 15
chr10	111658061	111658708	648	*	Distal Intergenic	20	111498191	111498941	751	2	ENSG00000230809	ENST00000431996	processed_pseudogene	-159120	100129732	RPS6P15	ribosomal protein S6 pseudogene 15
chr10	111664082	111664823	742	*	Distal Intergenic	20	111498191	111498941	751	2	ENSG00000230809	ENST00000431996	processed_pseudogene	-165141	100129732	RPS6P15	ribosomal protein S6 pseudogene 15
chr10	111922420	111923086	667	*	Distal Intergenic	20	112153870	112183710	29841	2	ENSG00000119927	ENST00000369425	protein_coding	260624	57678	GPAM	glycerol-3-phosphate acyltransferase	mitochondrial
chr10	112104895	112105577	683	*	Distal Intergenic	20	112153870	112183710	29841	2	ENSG00000119927	ENST00000369425	protein_coding	78133	57678	GPAM	glycerol-3-phosphate acyltransferase	mitochondrial
chr10	112108329	112108837	509	*	Distal Intergenic	20	112153870	112183710	29841	2	ENSG00000119927	ENST00000369425	protein_coding	74873	57678	GPAM	glycerol-3-phosphate acyltransferase	mitochondrial
chr10	112143241	112143655	415	*	Distal Intergenic	20	112153870	112183710	29841	2	ENSG00000119927	ENST00000369425	protein_coding	40055	57678	GPAM	glycerol-3-phosphate acyltransferase	mitochondrial
chr10	112170865	112171652	788	*	Intron	20	112149864	112183763	33900	2	ENSG00000119927	ENST00000348367	protein_coding	12111	57678	GPAM	glycerol-3-phosphate acyltransferase	mitochondrial
chr10	112234313	112234997	685	*	Distal Intergenic	20	112180521	112215377	34857	2	ENSG00000119927	ENST00000480130	processed_transcript	-18936	57678	GPAM	glycerol-3-phosphate acyltransferase	mitochondrial
chr10	112282341	112283030	690	*	Promoter (<=1kb)	20	112283735	112305035	21301	1	ENSG00000119913	ENST00000369422	protein_coding	-705	6975	TECTB	tectorin beta
chr10	112338857	112339442	586	*	Promoter (<=1kb)	20	112308219	112339099	30881	2	ENSG00000243316	ENST00000490269	processed_transcript	0	390003	GUCY2GP	guanylate cyclase 2G	pseudogene
chr10	112367888	112368583	696	*	Distal Intergenic	20	112374018	112428376	54359	1	ENSG00000197142	ENST00000354655	protein_coding	-5435	51703	ACSL5	acyl-CoA synthetase long chain family member 5
chr10	112381997	112382755	759	*	Intron	20	112374018	112428376	54359	1	ENSG00000197142	ENST00000354655	protein_coding	7979	51703	ACSL5	acyl-CoA synthetase long chain family member 5
chr10	112395995	112397717	1723	*	Exon	20	112374018	112428376	54359	1	ENSG00000197142	ENST00000354655	protein_coding	21977	51703	ACSL5	acyl-CoA synthetase long chain family member 5
chr10	112411453	112412397	945	*	Exon	20	112374018	112428376	54359	1	ENSG00000197142	ENST00000354655	protein_coding	37435	51703	ACSL5	acyl-CoA synthetase long chain family member 5
chr10	112456086	112456839	754	*	Intron	20	112447234	112485291	38058	1	ENSG00000151532	ENST00000489142	processed_transcript	8852	143187	VTI1A	vesicle transport through interaction with t-SNAREs 1A
chr10	112487938	112488344	407	*	Intron	20	112447258	112737784	290527	1	ENSG00000151532	ENST00000432306	protein_coding	40680	143187	VTI1A	vesicle transport through interaction with t-SNAREs 1A
chr10	112497899	112498725	827	*	Intron	20	112447258	112737784	290527	1	ENSG00000151532	ENST00000432306	protein_coding	50641	143187	VTI1A	vesicle transport through interaction with t-SNAREs 1A
chr10	112500793	112501369	577	*	Intron	20	112447258	112737784	290527	1	ENSG00000151532	ENST00000432306	protein_coding	53535	143187	VTI1A	vesicle transport through interaction with t-SNAREs 1A
chr10	112509340	112510024	685	*	Intron	20	112447258	112737784	290527	1	ENSG00000151532	ENST00000432306	protein_coding	62082	143187	VTI1A	vesicle transport through interaction with t-SNAREs 1A
chr10	112553067	112554016	950	*	Intron	20	112447258	112737784	290527	1	ENSG00000151532	ENST00000432306	protein_coding	105809	143187	VTI1A	vesicle transport through interaction with t-SNAREs 1A
chr10	112554625	112555297	673	*	Intron	20	112447258	112737784	290527	1	ENSG00000151532	ENST00000432306	protein_coding	107367	143187	VTI1A	vesicle transport through interaction with t-SNAREs 1A
chr10	112558403	112558949	547	*	Intron	20	112447258	112737784	290527	1	ENSG00000151532	ENST00000432306	protein_coding	111145	143187	VTI1A	vesicle transport through interaction with t-SNAREs 1A
chr10	112571626	112572227	602	*	Intron	20	112447258	112737784	290527	1	ENSG00000151532	ENST00000432306	protein_coding	124368	143187	VTI1A	vesicle transport through interaction with t-SNAREs 1A
chr10	112580803	112582095	1293	*	Intron	20	112447258	112737784	290527	1	ENSG00000151532	ENST00000432306	protein_coding	133545	143187	VTI1A	vesicle transport through interaction with t-SNAREs 1A
chr10	112595293	112595804	512	*	Intron	20	112447258	112737784	290527	1	ENSG00000151532	ENST00000432306	protein_coding	148035	143187	VTI1A	vesicle transport through interaction with t-SNAREs 1A
chr10	112603168	112604367	1200	*	Intron	20	112447258	112737784	290527	1	ENSG00000151532	ENST00000432306	protein_coding	155910	143187	VTI1A	vesicle transport through interaction with t-SNAREs 1A
chr10	112605970	112606429	460	*	Intron	20	112447258	112737784	290527	1	ENSG00000151532	ENST00000432306	protein_coding	158712	143187	VTI1A	vesicle transport through interaction with t-SNAREs 1A
chr10	112642101	112642666	566	*	Intron	20	112447258	112737784	290527	1	ENSG00000151532	ENST00000432306	protein_coding	194843	143187	VTI1A	vesicle transport through interaction with t-SNAREs 1A
chr10	112649122	112649990	869	*	Intron	20	112447258	112737784	290527	1	ENSG00000151532	ENST00000432306	protein_coding	201864	143187	VTI1A	vesicle transport through interaction with t-SNAREs 1A
chr10	112662113	112662702	590	*	Intron	20	112447258	112737784	290527	1	ENSG00000151532	ENST00000432306	protein_coding	214855	143187	VTI1A	vesicle transport through interaction with t-SNAREs 1A
chr10	112674317	112674967	651	*	Intron	20	112447258	112737784	290527	1	ENSG00000151532	ENST00000432306	protein_coding	227059	143187	VTI1A	vesicle transport through interaction with t-SNAREs 1A
chr10	112684581	112685284	704	*	Intron	20	112447258	112737784	290527	1	ENSG00000151532	ENST00000432306	protein_coding	237323	143187	VTI1A	vesicle transport through interaction with t-SNAREs 1A
chr10	112722296	112723073	778	*	Intron	20	112447258	112737784	290527	1	ENSG00000151532	ENST00000432306	protein_coding	275038	143187	VTI1A	vesicle transport through interaction with t-SNAREs 1A
chr10	112750948	112751451	504	*	Intron	20	112447258	112818744	371487	1	ENSG00000151532	ENST00000393077	protein_coding	303690	143187	VTI1A	vesicle transport through interaction with t-SNAREs 1A
chr10	112772756	112773301	546	*	Intron	20	112447258	112818744	371487	1	ENSG00000151532	ENST00000393077	protein_coding	325498	143187	VTI1A	vesicle transport through interaction with t-SNAREs 1A
chr10	112775499	112776258	760	*	Intron	20	112447258	112818744	371487	1	ENSG00000151532	ENST00000393077	protein_coding	328241	143187	VTI1A	vesicle transport through interaction with t-SNAREs 1A
chr10	112780641	112781258	618	*	Intron	20	112447258	112818744	371487	1	ENSG00000151532	ENST00000393077	protein_coding	333383	143187	VTI1A	vesicle transport through interaction with t-SNAREs 1A
chr10	112790875	112791647	773	*	Intron	20	112447258	112818744	371487	1	ENSG00000151532	ENST00000393077	protein_coding	343617	143187	VTI1A	vesicle transport through interaction with t-SNAREs 1A
chr10	112792393	112793114	722	*	Intron	20	112447258	112818744	371487	1	ENSG00000151532	ENST00000393077	protein_coding	345135	143187	VTI1A	vesicle transport through interaction with t-SNAREs 1A
chr10	112804072	112804602	531	*	Intron	20	112447258	112818744	371487	1	ENSG00000151532	ENST00000393077	protein_coding	356814	143187	VTI1A	vesicle transport through interaction with t-SNAREs 1A
chr10	112805146	112805690	545	*	Intron	20	112447258	112818744	371487	1	ENSG00000151532	ENST00000393077	protein_coding	357888	143187	VTI1A	vesicle transport through interaction with t-SNAREs 1A
chr10	112814753	112815430	678	*	3' UTR	20	112447258	112818744	371487	1	ENSG00000151532	ENST00000393077	protein_coding	367495	143187	VTI1A	vesicle transport through interaction with t-SNAREs 1A
chr10	112837753	112838562	810	*	Distal Intergenic	20	112831169	112832454	1286	1	ENSG00000279315	ENST00000624062	TEC	6584	NA	NA	NA
chr10	112910453	112911380	928	*	Distal Intergenic	20	112888735	112906111	17377	1	ENSG00000225292	ENST00000428766	sense_intronic	21718	NA	NA	NA
chr10	112996667	112997284	618	*	Intron	20	112950250	113167678	217429	1	ENSG00000148737	ENST00000534894	protein_coding	46417	6934	TCF7L2	transcription factor 7 like 2
chr10	113020958	113021594	637	*	Intron	20	112950250	113167678	217429	1	ENSG00000148737	ENST00000534894	protein_coding	70708	6934	TCF7L2	transcription factor 7 like 2
chr10	113042922	113043432	511	*	Intron	20	112950250	113167678	217429	1	ENSG00000148737	ENST00000534894	protein_coding	92672	6934	TCF7L2	transcription factor 7 like 2
chr10	113050361	113050994	634	*	Intron	20	112950250	113167678	217429	1	ENSG00000148737	ENST00000534894	protein_coding	100111	6934	TCF7L2	transcription factor 7 like 2
chr10	113121799	113122356	558	*	Intron	20	112950250	113167678	217429	1	ENSG00000148737	ENST00000534894	protein_coding	171549	6934	TCF7L2	transcription factor 7 like 2
chr10	113189468	113190011	544	*	Distal Intergenic	20	113161231	113165681	4451	1	ENSG00000148737	ENST00000494353	retained_intron	28237	6934	TCF7L2	transcription factor 7 like 2
chr10	113204509	113205124	616	*	Distal Intergenic	20	113161231	113165681	4451	1	ENSG00000148737	ENST00000494353	retained_intron	43278	6934	TCF7L2	transcription factor 7 like 2
chr10	113241231	113242010	780	*	Distal Intergenic	20	113161231	113165681	4451	1	ENSG00000148737	ENST00000494353	retained_intron	80000	6934	TCF7L2	transcription factor 7 like 2
chr10	113258242	113258925	684	*	Distal Intergenic	20	113353425	113353484	60	1	ENSG00000238380	ENST00000458864	snRNA	-94500	106479087	RNU7-165P	RNA	U7 small nuclear 165 pseudogene
chr10	113268593	113269190	598	*	Distal Intergenic	20	113353425	113353484	60	1	ENSG00000238380	ENST00000458864	snRNA	-84235	106479087	RNU7-165P	RNA	U7 small nuclear 165 pseudogene
chr10	113271411	113271895	485	*	Distal Intergenic	20	113353425	113353484	60	1	ENSG00000238380	ENST00000458864	snRNA	-81530	106479087	RNU7-165P	RNA	U7 small nuclear 165 pseudogene
chr10	113276131	113276705	575	*	Distal Intergenic	20	113353425	113353484	60	1	ENSG00000238380	ENST00000458864	snRNA	-76720	106479087	RNU7-165P	RNA	U7 small nuclear 165 pseudogene
chr10	113285274	113286270	997	*	Distal Intergenic	20	113353425	113353484	60	1	ENSG00000238380	ENST00000458864	snRNA	-67155	106479087	RNU7-165P	RNA	U7 small nuclear 165 pseudogene
chr10	113296037	113296630	594	*	Distal Intergenic	20	113353425	113353484	60	1	ENSG00000238380	ENST00000458864	snRNA	-56795	106479087	RNU7-165P	RNA	U7 small nuclear 165 pseudogene
chr10	113298585	113299181	597	*	Distal Intergenic	20	113353425	113353484	60	1	ENSG00000238380	ENST00000458864	snRNA	-54244	106479087	RNU7-165P	RNA	U7 small nuclear 165 pseudogene
chr10	113311051	113311930	880	*	Distal Intergenic	20	113353425	113353484	60	1	ENSG00000238380	ENST00000458864	snRNA	-41495	106479087	RNU7-165P	RNA	U7 small nuclear 165 pseudogene
chr10	113314724	113315306	583	*	Distal Intergenic	20	113353425	113353484	60	1	ENSG00000238380	ENST00000458864	snRNA	-38119	106479087	RNU7-165P	RNA	U7 small nuclear 165 pseudogene
chr10	113522112	113522878	767	*	Distal Intergenic	20	113550837	113589602	38766	1	ENSG00000148702	ENST00000542051	protein_coding	-27959	3026	HABP2	hyaluronan binding protein 2
chr10	113571425	113571942	518	*	Intron	20	113550837	113589602	38766	1	ENSG00000148702	ENST00000542051	protein_coding	20588	3026	HABP2	hyaluronan binding protein 2
chr10	113611982	113612563	582	*	Exon	20	113588833	113664127	75295	2	ENSG00000197893	ENST00000359988	protein_coding	51564	4892	NRAP	nebulin related anchoring protein
chr10	113793930	113794591	662	*	Distal Intergenic	20	113777993	113778054	62	2	ENSG00000283656	ENST00000636551	miRNA	-15876	100616162	MIR4483	microRNA 4483
chr10	113832532	113833027	496	*	Distal Intergenic	20	113820459	113820590	132	1	ENSG00000212589	ENST00000391287	snoRNA	12073	124900297	LOC124900297	small nucleolar RNA SNORA17
chr10	113881854	113882646	793	*	Intron	20	113854661	113917194	62534	1	ENSG00000196865	ENST00000369301	protein_coding	27193	374354	NHLRC2	NHL repeat containing 2
chr10	113888870	113889245	376	*	Intron	20	113854661	113917194	62534	1	ENSG00000196865	ENST00000369301	protein_coding	34209	374354	NHLRC2	NHL repeat containing 2
chr10	113915109	113915748	640	*	3' UTR	20	113854661	113917194	62534	1	ENSG00000196865	ENST00000369301	protein_coding	60448	374354	NHLRC2	NHL repeat containing 2
chr10	113927537	113928127	591	*	Distal Intergenic	20	113854824	113858852	4029	1	ENSG00000196865	ENST00000468890	retained_intron	72713	374354	NHLRC2	NHL repeat containing 2
chr10	113940767	113941182	416	*	Distal Intergenic	20	113854824	113858852	4029	1	ENSG00000196865	ENST00000468890	retained_intron	85943	374354	NHLRC2	NHL repeat containing 2
chr10	114006478	114007113	636	*	Distal Intergenic	20	114044056	114046908	2853	1	ENSG00000043591	ENST00000369295	protein_coding	-36943	153	ADRB1	adrenoceptor beta 1
chr10	114012804	114013303	500	*	Distal Intergenic	20	114044056	114046908	2853	1	ENSG00000043591	ENST00000369295	protein_coding	-30753	153	ADRB1	adrenoceptor beta 1
chr10	114031182	114031864	683	*	Distal Intergenic	20	114044056	114046908	2853	1	ENSG00000043591	ENST00000369295	protein_coding	-12192	153	ADRB1	adrenoceptor beta 1
chr10	114058568	114059080	513	*	Distal Intergenic	20	114044056	114046908	2853	1	ENSG00000043591	ENST00000369295	protein_coding	14512	153	ADRB1	adrenoceptor beta 1
chr10	114062177	114062986	810	*	Distal Intergenic	20	114044056	114046908	2853	1	ENSG00000043591	ENST00000369295	protein_coding	18121	153	ADRB1	adrenoceptor beta 1
chr10	114064011	114064613	603	*	Distal Intergenic	20	114044056	114046908	2853	1	ENSG00000043591	ENST00000369295	protein_coding	19955	153	ADRB1	adrenoceptor beta 1
chr10	114072784	114073560	777	*	Distal Intergenic	20	114044056	114046908	2853	1	ENSG00000043591	ENST00000369295	protein_coding	28728	153	ADRB1	adrenoceptor beta 1
chr10	114096517	114097007	491	*	Distal Intergenic	20	114111414	114111517	104	1	ENSG00000253066	ENST00000517257	snRNA	-14407	106479879	RNU6-709P	RNA	U6 small nuclear 709	pseudogene
chr10	114131563	114132236	674	*	Promoter (<=1kb)	20	114131026	114132094	1069	2	ENSG00000165813	ENST00000490661	retained_intron	0	55088	CCDC186	coiled-coil domain containing 186
chr10	114151357	114151913	557	*	Intron	20	114120862	114174220	53359	2	ENSG00000165813	ENST00000369287	protein_coding	22307	55088	CCDC186	coiled-coil domain containing 186
chr10	114173186	114173945	760	*	Promoter (<=1kb)	20	114120862	114174220	53359	2	ENSG00000165813	ENST00000369287	protein_coding	275	55088	CCDC186	coiled-coil domain containing 186
chr10	114799283	114799940	658	*	Distal Intergenic	20	114809375	114811170	1796	1	ENSG00000215760	ENST00000400856	processed_pseudogene	-9435	100130319	TAF9BP2	TATA-box binding protein associated factor 9b pseudogene 2
chr10	114870723	114871400	678	*	Intron	20	114821744	114899832	78089	1	ENSG00000151553	ENST00000369250	protein_coding	48979	57700	FHIP2A	FHF complex subunit HOOK interacting protein 2A
chr10	114895314	114896158	845	*	Intron	20	114821744	114899832	78089	1	ENSG00000151553	ENST00000369250	protein_coding	73570	57700	FHIP2A	FHF complex subunit HOOK interacting protein 2A
chr10	114918580	114919180	601	*	Distal Intergenic	20	114900722	114901366	645	1	ENSG00000226428	ENST00000414329	processed_pseudogene	17858	100131338	RPL15P13	ribosomal protein L15 pseudogene 13
chr10	114938236	114939151	916	*	Promoter (<=1kb)	20	114938386	114960000	21615	1	ENSG00000165832	ENST00000485065	processed_transcript	0	142940	TRUB1	TruB pseudouridine synthase family member 1
chr10	114953472	114954140	669	*	Intron	20	114938193	114977676	39484	1	ENSG00000165832	ENST00000298746	protein_coding	15279	142940	TRUB1	TruB pseudouridine synthase family member 1
chr10	115257354	115258042	689	*	Intron	20	115093625	115948992	855368	1	ENSG00000107518	ENST00000355044	protein_coding	163729	26033	ATRNL1	attractin like 1
chr10	115408864	115409352	489	*	Intron	20	115093625	115948992	855368	1	ENSG00000107518	ENST00000355044	protein_coding	315239	26033	ATRNL1	attractin like 1
chr10	115767761	115768452	692	*	Intron	20	115093625	115948992	855368	1	ENSG00000107518	ENST00000355044	protein_coding	674136	26033	ATRNL1	attractin like 1
chr10	115921190	115921828	639	*	Intron	20	115093625	115948992	855368	1	ENSG00000107518	ENST00000355044	protein_coding	827565	26033	ATRNL1	attractin like 1
chr10	115949627	115950235	609	*	Distal Intergenic	20	115909351	115944959	35609	1	ENSG00000107518	ENST00000449616	processed_transcript	40276	26033	ATRNL1	attractin like 1
chr10	116887856	116888755	900	*	Intron	20	116883377	117005577	122201	2	ENSG00000187164	ENST00000260777	protein_coding	116822	57698	SHTN1	shootin 1
chr10	116904187	116904893	707	*	Intron	20	116883377	117005577	122201	2	ENSG00000187164	ENST00000260777	protein_coding	100684	57698	SHTN1	shootin 1
chr10	116949666	116950120	455	*	Intron	20	116883377	117005577	122201	2	ENSG00000187164	ENST00000260777	protein_coding	55457	57698	SHTN1	shootin 1
chr10	116951386	116952021	636	*	Exon	20	116883377	117005577	122201	2	ENSG00000187164	ENST00000260777	protein_coding	53556	57698	SHTN1	shootin 1
chr10	116958579	116959189	611	*	Intron	20	116883377	117005577	122201	2	ENSG00000187164	ENST00000260777	protein_coding	46388	57698	SHTN1	shootin 1
chr10	116979174	116979681	508	*	Exon	20	116883377	117005577	122201	2	ENSG00000187164	ENST00000260777	protein_coding	25896	57698	SHTN1	shootin 1
chr10	116996682	116997262	581	*	Intron	20	116883377	117005577	122201	2	ENSG00000187164	ENST00000260777	protein_coding	8315	57698	SHTN1	shootin 1
chr10	117015726	117016339	614	*	Distal Intergenic	20	117023674	117023851	178	2	ENSG00000235742	ENST00000451232	processed_pseudogene	7512	NA	NA	NA
chr10	117028449	117028856	408	*	Distal Intergenic	20	117023674	117023851	178	2	ENSG00000235742	ENST00000451232	processed_pseudogene	-4598	NA	NA	NA
chr10	117066083	117066726	644	*	Distal Intergenic	20	117023674	117023851	178	2	ENSG00000235742	ENST00000451232	processed_pseudogene	-42232	NA	NA	NA
chr10	117259444	117260108	665	*	Intron	20	117241093	117279430	38338	1	ENSG00000165646	ENST00000298472	protein_coding	18351	6571	SLC18A2	solute carrier family 18 member A2
chr10	117319370	117319946	577	*	Intron	20	117277274	117375467	98194	2	ENSG00000165650	ENST00000334464	protein_coding	55521	118987	PDZD8	PDZ domain containing 8
chr10	117334125	117334584	460	*	Intron	20	117277274	117375467	98194	2	ENSG00000165650	ENST00000334464	protein_coding	40883	118987	PDZD8	PDZ domain containing 8
chr10	117335476	117336100	625	*	Intron	20	117277274	117375467	98194	2	ENSG00000165650	ENST00000334464	protein_coding	39367	118987	PDZD8	PDZ domain containing 8
chr10	117341537	117341874	338	*	Intron	20	117277274	117375467	98194	2	ENSG00000165650	ENST00000334464	protein_coding	33593	118987	PDZD8	PDZ domain containing 8
chr10	117347882	117348559	678	*	Intron	20	117277274	117375467	98194	2	ENSG00000165650	ENST00000334464	protein_coding	26908	118987	PDZD8	PDZ domain containing 8
chr10	117364872	117365310	439	*	Intron	20	117277274	117375467	98194	2	ENSG00000165650	ENST00000334464	protein_coding	10157	118987	PDZD8	PDZ domain containing 8
chr10	117373909	117374448	540	*	Promoter (1-2kb)	20	117277274	117375467	98194	2	ENSG00000165650	ENST00000334464	protein_coding	1019	118987	PDZD8	PDZ domain containing 8
chr10	117452661	117453266	606	*	Intron	20	117425194	117490419	65226	1	ENSG00000258114	ENST00000549104	lincRNA	27467	NA	NA	NA
chr10	117462405	117463093	689	*	Intron	20	117425194	117490419	65226	1	ENSG00000258114	ENST00000549104	lincRNA	37211	NA	NA	NA
chr10	117475658	117476236	579	*	Intron	20	117473215	117542319	69105	2	ENSG00000229847	ENST00000450314	antisense	66083	196047	EMX2OS	EMX2 opposite strand/antisense RNA
chr10	117632277	117632963	687	*	Distal Intergenic	20	117562084	117572457	10374	2	ENSG00000235198	ENST00000450247	lincRNA	-59820	NA	NA	NA
chr10	117714940	117715790	851	*	Distal Intergenic	20	117735313	117736407	1095	1	ENSG00000234952	ENST00000445647	lincRNA	-19523	102724627	LINC02674	long intergenic non-protein coding RNA 2674
chr10	117720770	117721434	665	*	Distal Intergenic	20	117735313	117736407	1095	1	ENSG00000234952	ENST00000445647	lincRNA	-13879	102724627	LINC02674	long intergenic non-protein coding RNA 2674
chr10	117781550	117782204	655	*	Distal Intergenic	20	117735313	117736407	1095	1	ENSG00000234952	ENST00000445647	lincRNA	46237	102724627	LINC02674	long intergenic non-protein coding RNA 2674
chr10	117923982	117924713	732	*	Distal Intergenic	20	118005756	118015110	9355	2	ENSG00000107560	ENST00000476207	processed_transcript	90397	22841	RAB11FIP2	RAB11 family interacting protein 2
chr10	118000210	118000802	593	*	Distal Intergenic	20	118005756	118015110	9355	2	ENSG00000107560	ENST00000476207	processed_transcript	14308	22841	RAB11FIP2	RAB11 family interacting protein 2
chr10	118001252	118002199	948	*	Distal Intergenic	20	118005756	118015110	9355	2	ENSG00000107560	ENST00000476207	processed_transcript	12911	22841	RAB11FIP2	RAB11 family interacting protein 2
chr10	118018452	118019401	950	*	Intron	20	118004916	118046603	41688	2	ENSG00000107560	ENST00000355624	protein_coding	27202	22841	RAB11FIP2	RAB11 family interacting protein 2
chr10	118028039	118028863	825	*	Intron	20	118004916	118046603	41688	2	ENSG00000107560	ENST00000355624	protein_coding	17740	22841	RAB11FIP2	RAB11 family interacting protein 2
chr10	118030235	118030845	611	*	Intron	20	118004916	118046603	41688	2	ENSG00000107560	ENST00000355624	protein_coding	15758	22841	RAB11FIP2	RAB11 family interacting protein 2
chr10	118051596	118052109	514	*	Intron	20	118046279	118206659	160381	1	ENSG00000177640	ENST00000414722	antisense	5317	255082	CASC2	cancer susceptibility 2
chr10	118054783	118055368	586	*	Exon	20	118046279	118206659	160381	1	ENSG00000177640	ENST00000414722	antisense	8504	255082	CASC2	cancer susceptibility 2
chr10	118201754	118202168	415	*	Intron	20	118046279	118206659	160381	1	ENSG00000177640	ENST00000414722	antisense	155475	255082	CASC2	cancer susceptibility 2
chr10	118238911	118239691	781	*	Promoter (1-2kb)	20	118241564	118242074	511	1	ENSG00000238276	ENST00000413810	retained_intron	-1873	101927760	LINC02944	long intergenic non-protein coding RNA 2944
chr10	118297899	118298471	573	*	3' UTR	20	118297930	118342320	44391	2	ENSG00000165669	ENST00000369183	protein_coding	43849	63877	FAM204A	family with sequence similarity 204 member A
chr10	118311534	118312095	562	*	Intron	20	118297930	118342320	44391	2	ENSG00000165669	ENST00000369183	protein_coding	30225	63877	FAM204A	family with sequence similarity 204 member A
chr10	118317153	118317729	577	*	Intron	20	118297930	118342320	44391	2	ENSG00000165669	ENST00000369183	protein_coding	24591	63877	FAM204A	family with sequence similarity 204 member A
chr10	118415105	118415837	733	*	Distal Intergenic	20	118357755	118365103	7349	1	ENSG00000232139	ENST00000453236	lincRNA	57350	100506126	LINC00867	long intergenic non-protein coding RNA 867
chr10	118511211	118511817	607	*	Distal Intergenic	20	118572871	118573620	750	1	ENSG00000234309	ENST00000449385	processed_pseudogene	-61054	106480776	SLC25A18P1	solute carrier family 25 member 18 pseudogene 1
chr10	118542832	118543521	690	*	Distal Intergenic	20	118572871	118573620	750	1	ENSG00000234309	ENST00000449385	processed_pseudogene	-29350	106480776	SLC25A18P1	solute carrier family 25 member 18 pseudogene 1
chr10	118560354	118560936	583	*	Distal Intergenic	20	118572871	118573620	750	1	ENSG00000234309	ENST00000449385	processed_pseudogene	-11935	106480776	SLC25A18P1	solute carrier family 25 member 18 pseudogene 1
chr10	118631413	118631969	557	*	Distal Intergenic	20	118643760	118644198	439	1	ENSG00000225155	ENST00000416399	processed_pseudogene	-11791	NA	NA	NA
chr10	118649461	118650203	743	*	Distal Intergenic	20	118643760	118644198	439	1	ENSG00000225155	ENST00000416399	processed_pseudogene	5701	NA	NA	NA
chr10	118681851	118682562	712	*	3' UTR	20	118676411	118755246	78836	2	ENSG00000151893	ENST00000369151	protein_coding	72684	143384	CACUL1	CDK2 associated cullin domain 1
chr10	118701998	118702491	494	*	Intron	20	118684556	118755249	70694	2	ENSG00000151893	ENST00000493518	nonsense_mediated_decay	52758	143384	CACUL1	CDK2 associated cullin domain 1
chr10	118709611	118710207	597	*	Intron	20	118684556	118755249	70694	2	ENSG00000151893	ENST00000493518	nonsense_mediated_decay	45042	143384	CACUL1	CDK2 associated cullin domain 1
chr10	118743470	118743980	511	*	Intron	20	118684556	118755249	70694	2	ENSG00000151893	ENST00000493518	nonsense_mediated_decay	11269	143384	CACUL1	CDK2 associated cullin domain 1
chr10	118748805	118749468	664	*	Intron	20	118684556	118755249	70694	2	ENSG00000151893	ENST00000493518	nonsense_mediated_decay	5781	143384	CACUL1	CDK2 associated cullin domain 1
chr10	118896202	118896774	573	*	Distal Intergenic	20	118872054	118872602	549	2	ENSG00000236058	ENST00000420302	processed_pseudogene	-23600	729340	RPL17P36	ribosomal protein L17 pseudogene 36
chr10	118920751	118921370	620	*	Distal Intergenic	20	118932674	118933295	622	2	ENSG00000213574	ENST00000394996	processed_pseudogene	11925	NA	NA	NA
chr10	118926085	118926771	687	*	Distal Intergenic	20	118932674	118933295	622	2	ENSG00000213574	ENST00000394996	processed_pseudogene	6524	NA	NA	NA
chr10	118963384	118964181	798	*	Distal Intergenic	20	118932674	118933295	622	2	ENSG00000213574	ENST00000394996	processed_pseudogene	-30089	NA	NA	NA
chr10	119006063	119006434	372	*	Promoter (2-3kb)	20	119003536	119003884	349	2	ENSG00000229272	ENST00000437838	antisense	-2179	125177373	LINC03036	long intergenic non-protein coding RNA 3036
chr10	119045588	119046302	715	*	Intron	20	119035793	119080823	45031	2	ENSG00000107581	ENST00000541549	protein_coding	34521	8661	EIF3A	eukaryotic translation initiation factor 3 subunit A
chr10	119069029	119069770	742	*	Exon	20	119035793	119080823	45031	2	ENSG00000107581	ENST00000541549	protein_coding	11053	8661	EIF3A	eukaryotic translation initiation factor 3 subunit A
chr10	119105032	119105945	914	*	Promoter (<=1kb)	20	119104086	119105635	1550	1	ENSG00000119979	ENST00000472379	retained_intron	946	404636	DENND10	DENN domain containing 10
chr10	119166966	119167545	580	*	Promoter (1-2kb)	20	119140913	119165667	24755	2	ENSG00000183605	ENST00000355697	protein_coding	-1299	119559	SFXN4	sideroflexin 4
chr10	119168850	119169570	721	*	Exon	20	119167703	119178833	11131	2	ENSG00000165672	ENST00000298510	protein_coding	9263	10935	PRDX3	peroxiredoxin 3
chr10	119196105	119196700	596	*	Distal Intergenic	20	119207589	119455619	248031	1	ENSG00000198873	ENST00000392870	protein_coding	-10889	2869	GRK5	G protein-coupled receptor kinase 5
chr10	119374932	119375529	598	*	Intron	20	119207589	119455619	248031	1	ENSG00000198873	ENST00000392870	protein_coding	167343	2869	GRK5	G protein-coupled receptor kinase 5
chr10	119379506	119380041	536	*	Intron	20	119207589	119455619	248031	1	ENSG00000198873	ENST00000392870	protein_coding	171917	2869	GRK5	G protein-coupled receptor kinase 5
chr10	119395315	119395861	547	*	Intron	20	119207589	119455619	248031	1	ENSG00000198873	ENST00000392870	protein_coding	187726	2869	GRK5	G protein-coupled receptor kinase 5
chr10	119396647	119397147	501	*	Exon	20	119207589	119455619	248031	1	ENSG00000198873	ENST00000392870	protein_coding	189058	2869	GRK5	G protein-coupled receptor kinase 5
chr10	119487396	119488043	648	*	Distal Intergenic	20	119515523	119516488	966	2	ENSG00000148908	ENST00000473563	processed_transcript	28445	6001	RGS10	regulator of G protein signaling 10
chr10	119513817	119514486	670	*	Intron	20	119499925	119542708	42784	2	ENSG00000148908	ENST00000369103	protein_coding	28222	6001	RGS10	regulator of G protein signaling 10
chr10	119524814	119525434	621	*	Intron	20	119499925	119542708	42784	2	ENSG00000148908	ENST00000369103	protein_coding	17274	6001	RGS10	regulator of G protein signaling 10
chr10	119575488	119576277	790	*	3' UTR	20	119575412	119597029	21618	2	ENSG00000151923	ENST00000497671	nonsense_mediated_decay	20752	7073	TIAL1	TIA1 cytotoxic granule associated RNA binding protein like 1
chr10	119593423	119594040	618	*	Promoter (<=1kb)	20	119575425	119593513	18089	2	ENSG00000151923	ENST00000470781	retained_intron	0	7073	TIAL1	TIA1 cytotoxic granule associated RNA binding protein like 1
chr10	119596175	119596891	717	*	Promoter (<=1kb)	20	119588167	119596632	8466	2	ENSG00000151923	ENST00000479729	nonsense_mediated_decay	0	7073	TIAL1	TIA1 cytotoxic granule associated RNA binding protein like 1
chr10	119622398	119622956	559	*	Promoter (1-2kb)	20	119621068	119621880	813	1	ENSG00000234569	ENST00000231383	processed_pseudogene	1330	NA	NA	NA
chr10	119719459	119720139	681	*	Distal Intergenic	20	119726097	119829278	103182	1	ENSG00000198825	ENST00000361976	protein_coding	-5958	22876	INPP5F	inositol polyphosphate-5-phosphatase F
chr10	119722962	119723463	502	*	Promoter (2-3kb)	20	119726097	119829278	103182	1	ENSG00000198825	ENST00000361976	protein_coding	-2634	22876	INPP5F	inositol polyphosphate-5-phosphatase F
chr10	119724883	119725476	594	*	Promoter (<=1kb)	20	119726097	119829278	103182	1	ENSG00000198825	ENST00000361976	protein_coding	-621	22876	INPP5F	inositol polyphosphate-5-phosphatase F
chr10	119734726	119735644	919	*	Intron	20	119726097	119829278	103182	1	ENSG00000198825	ENST00000361976	protein_coding	8629	22876	INPP5F	inositol polyphosphate-5-phosphatase F
chr10	119740509	119741368	860	*	Intron	20	119726097	119829278	103182	1	ENSG00000198825	ENST00000361976	protein_coding	14412	22876	INPP5F	inositol polyphosphate-5-phosphatase F
chr10	119754442	119755107	666	*	Intron	20	119726097	119829278	103182	1	ENSG00000198825	ENST00000361976	protein_coding	28345	22876	INPP5F	inositol polyphosphate-5-phosphatase F
chr10	119797351	119798114	764	*	Exon	20	119726097	119829278	103182	1	ENSG00000198825	ENST00000361976	protein_coding	71254	22876	INPP5F	inositol polyphosphate-5-phosphatase F
chr10	119807080	119807899	820	*	Intron	20	119726097	119829278	103182	1	ENSG00000198825	ENST00000361976	protein_coding	80983	22876	INPP5F	inositol polyphosphate-5-phosphatase F
chr10	119808001	119809906	1906	*	Exon	20	119726097	119829278	103182	1	ENSG00000198825	ENST00000361976	protein_coding	81904	22876	INPP5F	inositol polyphosphate-5-phosphatase F
chr10	119820024	119820664	641	*	Intron	20	119726097	119829278	103182	1	ENSG00000198825	ENST00000361976	protein_coding	93927	22876	INPP5F	inositol polyphosphate-5-phosphatase F
chr10	119848803	119849533	731	*	Exon	20	119831201	119873621	42421	2	ENSG00000197771	ENST00000466047	processed_transcript	24088	79892	MCMBP	minichromosome maintenance complex binding protein
chr10	119853402	119854033	632	*	Intron	20	119831201	119873621	42421	2	ENSG00000197771	ENST00000466047	processed_transcript	19588	79892	MCMBP	minichromosome maintenance complex binding protein
chr10	119858767	119859537	771	*	Exon	20	119859050	119892556	33507	2	ENSG00000197771	ENST00000569515	processed_transcript	33019	79892	MCMBP	minichromosome maintenance complex binding protein
chr10	119868501	119868997	497	*	Intron	20	119859050	119892556	33507	2	ENSG00000197771	ENST00000569515	processed_transcript	23559	79892	MCMBP	minichromosome maintenance complex binding protein
chr10	119873117	119873522	406	*	Exon	20	119859050	119892556	33507	2	ENSG00000197771	ENST00000569515	processed_transcript	19034	79892	MCMBP	minichromosome maintenance complex binding protein
chr10	119876080	119876815	736	*	Intron	20	119859050	119892556	33507	2	ENSG00000197771	ENST00000569515	processed_transcript	15741	79892	MCMBP	minichromosome maintenance complex binding protein
chr10	119902692	119903238	547	*	Promoter (<=1kb)	20	119902807	119904662	1856	1	ENSG00000107651	ENST00000442952	protein_coding	0	11196	SEC23IP	SEC23 interacting protein
chr10	119905372	119905908	537	*	Intron	20	119892711	119944658	51948	1	ENSG00000107651	ENST00000369075	protein_coding	12661	11196	SEC23IP	SEC23 interacting protein
chr10	119908383	119908955	573	*	Intron	20	119892711	119944658	51948	1	ENSG00000107651	ENST00000369075	protein_coding	15672	11196	SEC23IP	SEC23 interacting protein
chr10	119920053	119920595	543	*	Intron	20	119892711	119944658	51948	1	ENSG00000107651	ENST00000369075	protein_coding	27342	11196	SEC23IP	SEC23 interacting protein
chr10	119940269	119940601	333	*	3' UTR	20	119892711	119944658	51948	1	ENSG00000107651	ENST00000369075	protein_coding	47558	11196	SEC23IP	SEC23 interacting protein
chr10	119944161	119944668	508	*	3' UTR	20	119892711	119944658	51948	1	ENSG00000107651	ENST00000369075	protein_coding	51450	11196	SEC23IP	SEC23 interacting protein
chr10	119947752	119948287	536	*	Distal Intergenic	20	119941181	119942502	1322	1	ENSG00000107651	ENST00000483890	processed_transcript	6571	11196	SEC23IP	SEC23 interacting protein
chr10	120058641	120059028	388	*	Distal Intergenic	20	120069980	120070159	180	2	ENSG00000223455	ENST00000425391	processed_pseudogene	11131	NA	NA	NA
chr10	120098859	120099434	576	*	Distal Intergenic	20	120069980	120070159	180	2	ENSG00000223455	ENST00000425391	processed_pseudogene	-28700	NA	NA	NA
chr10	120105095	120106059	965	*	Distal Intergenic	20	120069980	120070159	180	2	ENSG00000223455	ENST00000425391	processed_pseudogene	-34936	NA	NA	NA
chr10	120143197	120143824	628	*	Distal Intergenic	20	120069980	120070159	180	2	ENSG00000223455	ENST00000425391	processed_pseudogene	-73038	NA	NA	NA
chr10	120283774	120284348	575	*	Distal Intergenic	20	120354701	120355183	483	2	ENSG00000220842	ENST00000495531	processed_pseudogene	70835	729402	RPL21P16	ribosomal protein L21 pseudogene 16
chr10	121013522	121014487	966	*	Distal Intergenic	20	120984966	120985596	631	2	ENSG00000278484	ENST00000613871	lincRNA	-27926	NA	NA	NA
chr10	121033929	121034370	442	*	Distal Intergenic	20	120984966	120985596	631	2	ENSG00000278484	ENST00000613871	lincRNA	-48333	NA	NA	NA
chr10	121116908	121117549	642	*	Distal Intergenic	20	121133090	121133723	634	2	ENSG00000236762	ENST00000433839	processed_pseudogene	16174	NA	NA	NA
chr10	121123692	121124329	638	*	Distal Intergenic	20	121133090	121133723	634	2	ENSG00000236762	ENST00000433839	processed_pseudogene	9394	NA	NA	NA
chr10	121475520	121476212	693	*	Distal Intergenic	20	121479785	121480485	701	2	ENSG00000066468	ENST00000467584	processed_transcript	4273	2263	FGFR2	fibroblast growth factor receptor 2
chr10	121626590	121627234	645	*	Distal Intergenic	20	121615425	121615839	415	2	ENSG00000223432	ENST00000434988	lincRNA	-10751	NA	NA	NA
chr10	121743556	121744209	654	*	3' UTR	20	121740421	121928801	188381	2	ENSG00000107669	ENST00000540606	protein_coding	184592	11101	ATE1	arginyltransferase 1
chr10	121766009	121766589	581	*	Intron	20	121740421	121928801	188381	2	ENSG00000107669	ENST00000540606	protein_coding	162212	11101	ATE1	arginyltransferase 1
chr10	121772757	121773590	834	*	Intron	20	121740421	121928801	188381	2	ENSG00000107669	ENST00000540606	protein_coding	155211	11101	ATE1	arginyltransferase 1
chr10	121785132	121786077	946	*	Intron	20	121740421	121928801	188381	2	ENSG00000107669	ENST00000540606	protein_coding	142724	11101	ATE1	arginyltransferase 1
chr10	121804748	121805292	545	*	Intron	20	121740421	121928801	188381	2	ENSG00000107669	ENST00000540606	protein_coding	123509	11101	ATE1	arginyltransferase 1
chr10	121816237	121816732	496	*	Intron	20	121740421	121928801	188381	2	ENSG00000107669	ENST00000540606	protein_coding	112069	11101	ATE1	arginyltransferase 1
chr10	121827597	121827934	338	*	Intron	20	121740421	121928801	188381	2	ENSG00000107669	ENST00000540606	protein_coding	100867	11101	ATE1	arginyltransferase 1
chr10	121851951	121852541	591	*	Intron	20	121740421	121928801	188381	2	ENSG00000107669	ENST00000540606	protein_coding	76260	11101	ATE1	arginyltransferase 1
chr10	121872377	121872865	489	*	Intron	20	121740421	121928801	188381	2	ENSG00000107669	ENST00000540606	protein_coding	55936	11101	ATE1	arginyltransferase 1
chr10	121879943	121880380	438	*	Intron	20	121740421	121928801	188381	2	ENSG00000107669	ENST00000540606	protein_coding	48421	11101	ATE1	arginyltransferase 1
chr10	121897520	121898070	551	*	Intron	20	121740421	121928801	188381	2	ENSG00000107669	ENST00000540606	protein_coding	30731	11101	ATE1	arginyltransferase 1
chr10	121898291	121900021	1731	*	Exon	20	121740421	121928801	188381	2	ENSG00000107669	ENST00000540606	protein_coding	28780	11101	ATE1	arginyltransferase 1
chr10	121943953	121944688	736	*	Intron	20	121928312	121951965	23654	1	ENSG00000226864	ENST00000437593	processed_transcript	15641	NA	NA	NA
chr10	121991061	121991594	534	*	Promoter (1-2kb)	20	121989174	122052697	63524	1	ENSG00000138162	ENST00000492689	retained_intron	1887	10579	TACC2	transforming acidic coiled-coil containing protein 2
chr10	121995049	121995658	610	*	Intron	20	121989174	122052697	63524	1	ENSG00000138162	ENST00000492689	retained_intron	5875	10579	TACC2	transforming acidic coiled-coil containing protein 2
chr10	122057968	122058570	603	*	Intron	20	121989194	122254542	265349	1	ENSG00000138162	ENST00000369005	protein_coding	68774	10579	TACC2	transforming acidic coiled-coil containing protein 2
chr10	122141078	122141705	628	*	Intron	20	121989194	122254542	265349	1	ENSG00000138162	ENST00000369005	protein_coding	151884	10579	TACC2	transforming acidic coiled-coil containing protein 2
chr10	122146765	122147269	505	*	Intron	20	121989194	122254542	265349	1	ENSG00000138162	ENST00000369005	protein_coding	157571	10579	TACC2	transforming acidic coiled-coil containing protein 2
chr10	122699529	122700137	609	*	Promoter (<=1kb)	20	122697709	122699822	2114	2	ENSG00000183559	ENST00000329446	protein_coding	0	399814	C10orf120	chromosome 10 open reading frame 120
chr10	122809116	122810064	949	*	Distal Intergenic	20	122818816	122823511	4696	1	ENSG00000272135	ENST00000442370	processed_transcript	-8752	NA	NA	NA
chr10	122987101	122987715	615	*	3' UTR	20	122954381	122990390	36010	1	ENSG00000179988	ENST00000465232	processed_transcript	32720	118672	PSTK	phosphoseryl-tRNA kinase
chr10	123012410	123013036	627	*	Intron	20	123008979	123054119	45141	1	ENSG00000196177	ENST00000368869	protein_coding	3431	36	ACADSB	acyl-CoA dehydrogenase short/branched chain
chr10	123031745	123032563	819	*	Intron	20	123008979	123054119	45141	1	ENSG00000196177	ENST00000368869	protein_coding	22766	36	ACADSB	acyl-CoA dehydrogenase short/branched chain
chr10	123161782	123162442	661	*	Promoter (<=1kb)	20	123162254	123163241	988	1	ENSG00000154473	ENST00000481952	processed_transcript	0	9184	BUB3	BUB3 mitotic checkpoint protein
chr10	123181898	123182414	517	*	Distal Intergenic	20	123171535	123171875	341	2	ENSG00000227586	ENST00000469206	processed_pseudogene	-10023	NA	NA	NA
chr10	123197627	123198193	567	*	Distal Intergenic	20	123171535	123171875	341	2	ENSG00000227586	ENST00000469206	processed_pseudogene	-25752	NA	NA	NA
chr10	123207589	123208142	554	*	Distal Intergenic	20	123171535	123171875	341	2	ENSG00000227586	ENST00000469206	processed_pseudogene	-35714	NA	NA	NA
chr10	123220899	123221584	686	*	Distal Intergenic	20	123171535	123171875	341	2	ENSG00000227586	ENST00000469206	processed_pseudogene	-49024	NA	NA	NA
chr10	123241445	123241958	514	*	Distal Intergenic	20	123171535	123171875	341	2	ENSG00000227586	ENST00000469206	processed_pseudogene	-69570	NA	NA	NA
chr10	123248473	123249015	543	*	Distal Intergenic	20	123323422	123323586	165	2	ENSG00000270902	ENST00000604869	processed_pseudogene	74571	NA	NA	NA
chr10	123257883	123258413	531	*	Distal Intergenic	20	123323422	123323586	165	2	ENSG00000270902	ENST00000604869	processed_pseudogene	65173	NA	NA	NA
chr10	123309792	123310896	1105	*	Distal Intergenic	20	123323422	123323586	165	2	ENSG00000270902	ENST00000604869	processed_pseudogene	12690	NA	NA	NA
chr10	123362976	123363529	554	*	Intron	20	123356450	123517708	161259	1	ENSG00000230131	ENST00000448347	lincRNA	6526	NA	NA	NA
chr10	123385841	123386551	711	*	Intron	20	123356450	123517708	161259	1	ENSG00000230131	ENST00000448347	lincRNA	29391	NA	NA	NA
chr10	123438615	123439298	684	*	Intron	20	123356450	123517708	161259	1	ENSG00000230131	ENST00000448347	lincRNA	82165	NA	NA	NA
chr10	123445450	123446118	669	*	Intron	20	123356450	123517708	161259	1	ENSG00000230131	ENST00000448347	lincRNA	89000	NA	NA	NA
chr10	123452742	123453387	646	*	Intron	20	123356450	123517708	161259	1	ENSG00000230131	ENST00000448347	lincRNA	96292	NA	NA	NA
chr10	123457949	123458586	638	*	Intron	20	123356450	123517708	161259	1	ENSG00000230131	ENST00000448347	lincRNA	101499	NA	NA	NA
chr10	123460111	123460593	483	*	Intron	20	123356450	123517708	161259	1	ENSG00000230131	ENST00000448347	lincRNA	103661	NA	NA	NA
chr10	123462463	123462880	418	*	Intron	20	123356450	123517708	161259	1	ENSG00000230131	ENST00000448347	lincRNA	106013	NA	NA	NA
chr10	123495405	123495865	461	*	Intron	20	123356450	123517708	161259	1	ENSG00000230131	ENST00000448347	lincRNA	138955	NA	NA	NA
chr10	123524830	123525485	656	*	Distal Intergenic	20	123574227	123583767	9541	1	ENSG00000234542	ENST00000451295	lincRNA	-48742	NA	NA	NA
chr10	123544672	123545550	879	*	Distal Intergenic	20	123574227	123583767	9541	1	ENSG00000234542	ENST00000451295	lincRNA	-28677	NA	NA	NA
chr10	123639859	123640604	746	*	Distal Intergenic	20	123666355	123694607	28253	1	ENSG00000154478	ENST00000284674	protein_coding	-25751	2849	GPR26	G protein-coupled receptor 26
chr10	123815457	123816295	839	*	Intron	20	123706207	123940267	234061	2	ENSG00000121898	ENST00000368854	processed_transcript	123972	119587	CPXM2	carboxypeptidase X	M14 family member 2
chr10	123916056	123916644	589	*	Intron	20	123706207	123940267	234061	2	ENSG00000121898	ENST00000368854	processed_transcript	23623	119587	CPXM2	carboxypeptidase X	M14 family member 2
chr10	124001804	124002383	580	*	Promoter (2-3kb)	20	124004304	124004828	525	2	ENSG00000232334	ENST00000455505	processed_pseudogene	2445	NA	NA	NA
chr10	124036864	124037562	699	*	Intron	20	124007666	124093607	85942	2	ENSG00000182022	ENST00000435907	protein_coding	56045	51363	CHST15	carbohydrate sulfotransferase 15
chr10	124102361	124103174	814	*	Distal Intergenic	20	124007666	124093607	85942	2	ENSG00000182022	ENST00000435907	protein_coding	-8754	51363	CHST15	carbohydrate sulfotransferase 15
chr10	124170191	124170808	618	*	Distal Intergenic	20	124007666	124093607	85942	2	ENSG00000182022	ENST00000435907	protein_coding	-76584	51363	CHST15	carbohydrate sulfotransferase 15
chr10	124184320	124184963	644	*	Distal Intergenic	20	124007666	124093607	85942	2	ENSG00000182022	ENST00000435907	protein_coding	-90713	51363	CHST15	carbohydrate sulfotransferase 15
chr10	124269478	124270115	638	*	Distal Intergenic	20	124398021	124403336	5316	2	ENSG00000065154	ENST00000471127	processed_transcript	133221	4942	OAT	ornithine aminotransferase
chr10	124292930	124293558	629	*	Distal Intergenic	20	124398021	124403336	5316	2	ENSG00000065154	ENST00000471127	processed_transcript	109778	4942	OAT	ornithine aminotransferase
chr10	124420642	124421309	668	*	Promoter (1-2kb)	20	124397303	124418976	21674	2	LRG_685	LRG_685t1	LRG_gene	-1666	NA	NA	NA
chr10	124516596	124517020	425	*	Intron	20	124461835	124614141	152307	1	ENSG00000107902	ENST00000368842	protein_coding	54761	64077	LHPP	phospholysine phosphohistidine inorganic pyrophosphate phosphatase
chr10	124531894	124532287	394	*	Intron	20	124461835	124614141	152307	1	ENSG00000107902	ENST00000368842	protein_coding	70059	64077	LHPP	phospholysine phosphohistidine inorganic pyrophosphate phosphatase
chr10	124544860	124545380	521	*	Intron	20	124461835	124614141	152307	1	ENSG00000107902	ENST00000368842	protein_coding	83025	64077	LHPP	phospholysine phosphohistidine inorganic pyrophosphate phosphatase
chr10	124609399	124609937	539	*	Intron	20	124461835	124614141	152307	1	ENSG00000107902	ENST00000368842	protein_coding	147564	64077	LHPP	phospholysine phosphohistidine inorganic pyrophosphate phosphatase
chr10	124613588	124614486	899	*	3' UTR	20	124461835	124614141	152307	1	ENSG00000107902	ENST00000368842	protein_coding	151753	64077	LHPP	phospholysine phosphohistidine inorganic pyrophosphate phosphatase
chr10	124621931	124622760	830	*	3' UTR	20	124619292	124744050	124759	2	ENSG00000189319	ENST00000337318	protein_coding	121290	9679	FAM53B	family with sequence similarity 53 member B
chr10	124641618	124642067	450	*	Intron	20	124619292	124744050	124759	2	ENSG00000189319	ENST00000337318	protein_coding	101983	9679	FAM53B	family with sequence similarity 53 member B
chr10	124652937	124653728	792	*	Intron	20	124619292	124744050	124759	2	ENSG00000189319	ENST00000337318	protein_coding	90322	9679	FAM53B	family with sequence similarity 53 member B
chr10	124657653	124658281	629	*	Intron	20	124619292	124744050	124759	2	ENSG00000189319	ENST00000337318	protein_coding	85769	9679	FAM53B	family with sequence similarity 53 member B
chr10	124745841	124746941	1101	*	Intron	20	124617080	124791727	174648	2	ENSG00000258539	ENST00000494792	nonsense_mediated_decay	44786	NA	NA	NA
chr10	124773917	124774693	777	*	3' UTR	20	124759954	124791870	31917	2	ENSG00000203791	ENST00000368836	protein_coding	17177	399818	EEF1AKMT2	EEF1A lysine methyltransferase 2
chr10	124801057	124801695	639	*	Promoter (<=1kb)	20	124801785	124836670	34886	1	ENSG00000165660	ENST00000298492	protein_coding	-90	23172	ABRAXAS2	abraxas 2	BRISC complex subunit
chr10	124816738	124817337	600	*	Intron	20	124801785	124836670	34886	1	ENSG00000165660	ENST00000298492	protein_coding	14953	23172	ABRAXAS2	abraxas 2	BRISC complex subunit
chr10	124823146	124823862	717	*	Intron	20	124801785	124836670	34886	1	ENSG00000165660	ENST00000298492	protein_coding	21361	23172	ABRAXAS2	abraxas 2	BRISC complex subunit
chr10	124827198	124827659	462	*	Intron	20	124801785	124836670	34886	1	ENSG00000165660	ENST00000298492	protein_coding	25413	23172	ABRAXAS2	abraxas 2	BRISC complex subunit
chr10	124836998	124837760	763	*	Distal Intergenic	20	124814958	124815062	105	2	ENSG00000207494	ENST00000384763	misc_RNA	-21936	NA	NA	NA
chr10	124851290	124852053	764	*	Distal Intergenic	20	124867510	124868326	817	1	ENSG00000214807	ENST00000399021	processed_pseudogene	-15457	NA	NA	NA
chr10	124873430	124873908	479	*	Distal Intergenic	20	124867510	124868326	817	1	ENSG00000214807	ENST00000399021	processed_pseudogene	5920	NA	NA	NA
chr10	124947008	124947633	626	*	Intron	20	124942123	124988189	46067	1	ENSG00000019995	ENST00000359653	protein_coding	4885	54764	ZRANB1	zinc finger RANBP2-type containing 1
chr10	124947758	124948772	1015	*	Intron	20	124942123	124988189	46067	1	ENSG00000019995	ENST00000359653	protein_coding	5635	54764	ZRANB1	zinc finger RANBP2-type containing 1
chr10	124948976	124949469	494	*	Intron	20	124942123	124988189	46067	1	ENSG00000019995	ENST00000359653	protein_coding	6853	54764	ZRANB1	zinc finger RANBP2-type containing 1
chr10	124963573	124964264	692	*	Intron	20	124942123	124988189	46067	1	ENSG00000019995	ENST00000359653	protein_coding	21450	54764	ZRANB1	zinc finger RANBP2-type containing 1
chr10	124969016	124969636	621	*	Intron	20	124942123	124988189	46067	1	ENSG00000019995	ENST00000359653	protein_coding	26893	54764	ZRANB1	zinc finger RANBP2-type containing 1
chr10	124985522	124986197	676	*	3' UTR	20	124942123	124988189	46067	1	ENSG00000019995	ENST00000359653	protein_coding	43399	54764	ZRANB1	zinc finger RANBP2-type containing 1
chr10	124998255	124998888	634	*	Exon	20	124989225	125161026	171802	2	ENSG00000175029	ENST00000411419	protein_coding	162138	1488	CTBP2	C-terminal binding protein 2
chr10	125089770	125090395	626	*	Intron	20	125038997	125161170	122174	2	ENSG00000175029	ENST00000476817	processed_transcript	70775	1488	CTBP2	C-terminal binding protein 2
chr10	125096963	125097504	542	*	Intron	20	125038997	125161170	122174	2	ENSG00000175029	ENST00000476817	processed_transcript	63666	1488	CTBP2	C-terminal binding protein 2
chr10	125101143	125101891	749	*	Intron	20	125038997	125161170	122174	2	ENSG00000175029	ENST00000476817	processed_transcript	59279	1488	CTBP2	C-terminal binding protein 2
chr10	125144793	125145302	510	*	Intron	20	125038997	125161170	122174	2	ENSG00000175029	ENST00000476817	processed_transcript	15868	1488	CTBP2	C-terminal binding protein 2
chr10	125146924	125147363	440	*	Intron	20	125038997	125161170	122174	2	ENSG00000175029	ENST00000476817	processed_transcript	13807	1488	CTBP2	C-terminal binding protein 2
chr10	125154831	125155337	507	*	Intron	20	125038997	125161170	122174	2	ENSG00000175029	ENST00000476817	processed_transcript	5833	1488	CTBP2	C-terminal binding protein 2
chr10	125173937	125174557	621	*	Distal Intergenic	20	125166677	125166937	261	1	ENSG00000214298	ENST00000415184	processed_pseudogene	7260	NA	NA	NA
chr10	125311776	125312453	678	*	Distal Intergenic	20	125166677	125166937	261	1	ENSG00000214298	ENST00000415184	processed_pseudogene	145099	NA	NA	NA
chr10	125517027	125517738	712	*	Distal Intergenic	20	125473686	125473932	247	2	ENSG00000233135	ENST00000431701	unprocessed_pseudogene	-43095	100271380	RPS27P18	ribosomal protein S27 pseudogene 18
chr10	125700493	125700948	456	*	Exon	20	125700436	125719460	19025	2	ENSG00000224023	ENST00000527483	lincRNA	18512	399821	EDRF1-DT	EDRF1 divergent transcript
chr10	125715976	125716529	554	*	Intron	20	125705290	125719566	14277	2	ENSG00000224023	ENST00000423178	lincRNA	3037	399821	EDRF1-DT	EDRF1 divergent transcript
chr10	125722951	125723604	654	*	Exon	20	125719515	125763579	44065	1	ENSG00000107938	ENST00000419769	nonsense_mediated_decay	3436	26098	EDRF1	erythroid differentiation regulatory factor 1
chr10	125724584	125725277	694	*	Intron	20	125719515	125763579	44065	1	ENSG00000107938	ENST00000419769	nonsense_mediated_decay	5069	26098	EDRF1	erythroid differentiation regulatory factor 1
chr10	125742775	125743404	630	*	3' UTR	20	125719515	125763579	44065	1	ENSG00000107938	ENST00000419769	nonsense_mediated_decay	23260	26098	EDRF1	erythroid differentiation regulatory factor 1
chr10	125752462	125752920	459	*	3' UTR	20	125719515	125763579	44065	1	ENSG00000107938	ENST00000419769	nonsense_mediated_decay	32947	26098	EDRF1	erythroid differentiation regulatory factor 1
chr10	125758384	125759227	844	*	Intron	20	125719515	125763579	44065	1	ENSG00000107938	ENST00000419769	nonsense_mediated_decay	38869	26098	EDRF1	erythroid differentiation regulatory factor 1
chr10	125761811	125762572	762	*	Intron	20	125719515	125763579	44065	1	ENSG00000107938	ENST00000419769	nonsense_mediated_decay	42296	26098	EDRF1	erythroid differentiation regulatory factor 1
chr10	125846268	125846688	421	*	Intron	20	125836340	125881315	44976	2	ENSG00000089876	ENST00000284690	protein_coding	34627	55760	DHX32	DEAH-box helicase 32 (putative)
chr10	125956087	125956580	494	*	Intron	20	125896539	126009592	113054	1	ENSG00000203780	ENST00000368695	protein_coding	59548	92565	FANK1	fibronectin type III and ankyrin repeat domains 1
chr10	126007195	126007915	721	*	Intron	20	125896539	126009592	113054	1	ENSG00000203780	ENST00000368695	protein_coding	110656	92565	FANK1	fibronectin type III and ankyrin repeat domains 1
chr10	126296000	126296868	869	*	Intron	20	126012381	126388455	376075	2	ENSG00000148848	ENST00000368679	protein_coding	91587	8038	ADAM12	ADAM metallopeptidase domain 12
chr10	127337337	127337990	654	*	Intron	20	126905409	127452517	547109	1	ENSG00000150760	ENST00000280333	protein_coding	431928	1793	DOCK1	dedicator of cytokinesis 1
chr10	127443327	127443823	497	*	Intron	20	126905409	127452517	547109	1	ENSG00000150760	ENST00000280333	protein_coding	537918	1793	DOCK1	dedicator of cytokinesis 1
chr10	127807975	127808956	982	*	Distal Intergenic	20	127867881	127868487	607	1	ENSG00000270778	ENST00000603541	processed_pseudogene	-58925	NA	NA	NA
chr10	127904867	127905208	342	*	Promoter (1-2kb)	20	127907061	128085855	178795	1	ENSG00000132334	ENST00000254667	protein_coding	-1853	5791	PTPRE	protein tyrosine phosphatase receptor type E
chr10	127906046	127906474	429	*	Promoter (<=1kb)	20	127907061	128085855	178795	1	ENSG00000132334	ENST00000254667	protein_coding	-587	5791	PTPRE	protein tyrosine phosphatase receptor type E
chr10	127936578	127937197	620	*	Intron	20	127907061	128085855	178795	1	ENSG00000132334	ENST00000254667	protein_coding	29517	5791	PTPRE	protein tyrosine phosphatase receptor type E
chr10	127953353	127953953	601	*	Intron	20	127907061	128085855	178795	1	ENSG00000132334	ENST00000254667	protein_coding	46292	5791	PTPRE	protein tyrosine phosphatase receptor type E
chr10	127978003	127979210	1208	*	Intron	20	127907061	128085855	178795	1	ENSG00000132334	ENST00000254667	protein_coding	70942	5791	PTPRE	protein tyrosine phosphatase receptor type E
chr10	127986442	127987133	692	*	Intron	20	127907061	128085855	178795	1	ENSG00000132334	ENST00000254667	protein_coding	79381	5791	PTPRE	protein tyrosine phosphatase receptor type E
chr10	127999267	127999889	623	*	5' UTR	20	127907061	128085855	178795	1	ENSG00000132334	ENST00000254667	protein_coding	92206	5791	PTPRE	protein tyrosine phosphatase receptor type E
chr10	128022608	128023211	604	*	Intron	20	127907061	128085855	178795	1	ENSG00000132334	ENST00000254667	protein_coding	115547	5791	PTPRE	protein tyrosine phosphatase receptor type E
chr10	128057888	128058185	298	*	Intron	20	127907061	128085855	178795	1	ENSG00000132334	ENST00000254667	protein_coding	150827	5791	PTPRE	protein tyrosine phosphatase receptor type E
chr10	128100179	128100927	749	*	Intron	20	128096659	128126385	29727	2	ENSG00000148773	ENST00000368654	protein_coding	25458	4288	MKI67	marker of proliferation Ki-67
chr10	128110734	128111185	452	*	Intron	20	128096659	128126385	29727	2	ENSG00000148773	ENST00000368654	protein_coding	15200	4288	MKI67	marker of proliferation Ki-67
chr10	129644985	129645767	783	*	Intron	20	129467184	129768007	300824	1	ENSG00000170430	ENST00000306010	protein_coding	177801	4255	MGMT	O-6-methylguanine-DNA methyltransferase
chr10	130191301	130191984	684	*	Distal Intergenic	20	130180185	130183643	3459	1	ENSG00000108010	ENST00000619341	processed_transcript	11116	10539	GLRX3	glutaredoxin 3
chr10	131688728	131689502	775	*	Distal Intergenic	20	131772398	131790199	17802	2	ENSG00000189275	ENST00000341866	lincRNA	100697	399827	LINC01164	long intergenic non-protein coding RNA 1164
chr10	131735259	131735954	696	*	Distal Intergenic	20	131772398	131790199	17802	2	ENSG00000189275	ENST00000341866	lincRNA	54245	399827	LINC01164	long intergenic non-protein coding RNA 1164
chr10	131964846	131965441	596	*	Distal Intergenic	20	131971202	131971533	332	1	ENSG00000277959	ENST00000614406	antisense	-5761	NA	NA	NA
chr10	131965574	131966106	533	*	Distal Intergenic	20	131971202	131971533	332	1	ENSG00000277959	ENST00000614406	antisense	-5096	NA	NA	NA
chr10	132282389	132283000	612	*	Intron	20	132226820	132331847	105028	2	ENSG00000165752	ENST00000368620	protein_coding	48847	282974	STK32C	serine/threonine kinase 32C
chr10	132375104	132375549	446	*	3' UTR	20	132332200	132379918	47719	1	ENSG00000148814	ENST00000368614	protein_coding	42904	80313	LRRC27	leucine rich repeat containing 27
chr10	132380280	132380799	520	*	Distal Intergenic	20	132365481	132366843	1363	1	ENSG00000148814	ENST00000487000	processed_transcript	14799	80313	LRRC27	leucine rich repeat containing 27
chr10	132382789	132383442	654	*	Distal Intergenic	20	132397168	132417528	20361	1	ENSG00000171813	ENST00000631148	protein_coding	-13726	170394	PWWP2B	PWWP domain containing 2B
chr10	132424302	132424703	402	*	Distal Intergenic	20	132419083	132420953	1871	1	ENSG00000231705	ENST00000428814	lincRNA	5219	NA	NA	NA
chr10	132667231	132667765	535	*	Intron	20	132537820	132783480	245661	1	ENSG00000068383	ENST00000368594	protein_coding	129411	3632	INPP5A	inositol polyphosphate-5-phosphatase A
chr10	133401217	133401863	647	*	Promoter (<=1kb)	20	133401423	133402839	1417	1	ENSG00000148824	ENST00000492266	retained_intron	0	92170	MTG1	mitochondrial ribosome associated GTPase 1
chr10	133405160	133405590	431	*	Intron	20	133394094	133420464	26371	1	ENSG00000148824	ENST00000477902	protein_coding	11066	92170	MTG1	mitochondrial ribosome associated GTPase 1
chr10	133406324	133407473	1150	*	Intron	20	133394094	133420464	26371	1	ENSG00000148824	ENST00000477902	protein_coding	12230	92170	MTG1	mitochondrial ribosome associated GTPase 1
chr10	133410292	133411076	785	*	Intron	20	133394094	133420464	26371	1	ENSG00000148824	ENST00000477902	protein_coding	16198	92170	MTG1	mitochondrial ribosome associated GTPase 1
chr10	133411571	133412655	1085	*	Intron	20	133394094	133420464	26371	1	ENSG00000148824	ENST00000477902	protein_coding	17477	92170	MTG1	mitochondrial ribosome associated GTPase 1
chr10	133454214	133454712	499	*	Promoter (<=1kb)	20	133453928	133468449	14522	1	ENSG00000214279	ENST00000482993	retained_intron	286	619207	SCART1	scavenger receptor family member expressed on T cells 1
chr10	133466207	133466668	462	*	Exon	20	133453928	133468449	14522	1	ENSG00000214279	ENST00000482993	retained_intron	12279	619207	SCART1	scavenger receptor family member expressed on T cells 1
chr10	133469638	133470841	1204	*	Intron	20	133456237	133523558	67322	1	ENSG00000214279	ENST00000488261	retained_intron	13401	619207	SCART1	scavenger receptor family member expressed on T cells 1
chr10	133550662	133551190	529	*	Intron	20	133531576	133561220	29645	1	ENSG00000130649	ENST00000368520	retained_intron	19086	1571	CYP2E1	cytochrome P450 family 2 subfamily E member 1
chr10	133563674	133564478	805	*	Intron	20	133553901	133568291	14391	2	ENSG00000171772	ENST00000368517	protein_coding	3813	93426	SYCE1	synaptonemal complex central element protein 1
chr11	216396	216983	588	*	3' UTR	8	216611	236834	20224	2	ENSG00000142082	ENST00000529382	protein_coding	19851	23410	SIRT3	sirtuin 3
chr11	227044	227601	558	*	Intron	8	225673	236931	11259	2	ENSG00000142082	ENST00000528702	processed_transcript	9330	23410	SIRT3	sirtuin 3
chr11	246987	247536	550	*	3' UTR	8	236546	252956	16411	1	ENSG00000185627	ENST00000532097	protein_coding	10441	5719	PSMD13	proteasome 26S subunit	non-ATPase 13
chr11	268265	268813	549	*	Distal Intergenic	8	278365	285359	6995	1	ENSG00000174885	ENST00000534750	protein_coding	-9552	171389	NLRP6	NLR family pyrin domain containing 6
chr11	269863	270285	423	*	Distal Intergenic	8	278365	285359	6995	1	ENSG00000174885	ENST00000534750	protein_coding	-8080	171389	NLRP6	NLR family pyrin domain containing 6
chr11	283642	284212	571	*	Intron	8	278365	285359	6995	1	ENSG00000174885	ENST00000534750	protein_coding	5277	171389	NLRP6	NLR family pyrin domain containing 6
chr11	306137	307340	1204	*	Promoter (<=1kb)	8	307631	309230	1600	1	ENSG00000185201	ENST00000533141	protein_coding	-291	10581	IFITM2	interferon induced transmembrane protein 2
chr11	353899	354702	804	*	Distal Intergenic	8	369796	372807	3012	1	ENSG00000182272	ENST00000530717	retained_intron	-15094	338707	B4GALNT4	beta-1	4-N-acetyl-galactosaminyltransferase 4
chr11	434737	435231	495	*	Intron	8	418263	442011	23749	2	ENSG00000185101	ENST00000332826	protein_coding	6780	338440	ANO9	anoctamin 9
chr11	540030	540537	508	*	Promoter (2-3kb)	8	537527	554916	17390	1	ENSG00000161328	ENST00000270115	protein_coding	2503	115399	LRRC56	leucine rich repeat containing 56
chr11	629635	630186	552	*	Promoter (2-3kb)	8	626431	627143	713	2	ENSG00000070031	ENST00000176195	protein_coding	-2492	6343	SCT	secretin
chr11	658452	658897	446	*	Intron	8	644233	695532	51300	2	ENSG00000177030	ENST00000382409	protein_coding	36635	10522	DEAF1	DEAF1 transcription factor
chr11	702529	703425	897	*	Promoter (<=1kb)	8	703007	704129	1123	1	ENSG00000177042	ENST00000528024	processed_transcript	0	283232	TMEM80	transmembrane protein 80
chr11	711742	712162	421	*	Intron	8	694438	720212	25775	1	ENSG00000177106	ENST00000524763	protein_coding	17304	64787	EPS8L2	EPS8 signaling adaptor L2
chr11	738440	738874	435	*	Distal Intergenic	8	747329	765024	17696	1	ENSG00000177156	ENST00000319006	protein_coding	-8455	6888	TALDO1	transaldolase 1
chr11	748651	749305	655	*	Promoter (1-2kb)	8	747329	765024	17696	1	ENSG00000177156	ENST00000319006	protein_coding	1322	6888	TALDO1	transaldolase 1
chr11	776702	777082	381	*	Promoter (<=1kb)	8	767225	777488	10264	2	ENSG00000177225	ENST00000354286	nonsense_mediated_decay	406	347862	GATD1	glutamine amidotransferase class 1 domain containing 1
chr11	840945	841809	865	*	Promoter (<=1kb)	8	839721	842545	2825	2	ENSG00000177700	ENST00000322028	protein_coding	736	5441	POLR2L	RNA polymerase II	I and III subunit L
chr11	893890	894511	622	*	Intron	8	867860	915058	47199	2	ENSG00000177830	ENST00000449825	protein_coding	20547	66005	CHID1	chitinase domain containing 1
chr11	952382	952899	518	*	Intron	8	924894	977193	52300	1	ENSG00000183020	ENST00000529818	processed_transcript	27488	161	AP2A2	adaptor related protein complex 2 subunit alpha 2
chr11	969250	969867	618	*	Intron	8	924894	977193	52300	1	ENSG00000183020	ENST00000529818	processed_transcript	44356	161	AP2A2	adaptor related protein complex 2 subunit alpha 2
chr11	1305840	1306392	553	*	Promoter (<=1kb)	8	1295739	1306194	10456	2	ENSG00000078902	ENST00000530821	processed_transcript	0	54472	TOLLIP	toll interacting protein
chr11	1310846	1311508	663	*	Promoter (1-2kb)	8	1309769	1310707	939	1	ENSG00000255153	ENST00000530897	antisense	1077	255512	TOLLIP-DT	TOLLIP divergent transcript
chr11	1314993	1315594	602	*	Distal Intergenic	8	1309769	1310707	939	1	ENSG00000255153	ENST00000530897	antisense	5224	255512	TOLLIP-DT	TOLLIP divergent transcript
chr11	1355643	1356221	579	*	Distal Intergenic	8	1389899	1462685	72787	1	ENSG00000174672	ENST00000308219	protein_coding	-33678	9024	BRSK2	BR serine/threonine kinase 2
chr11	1413695	1414574	880	*	Intron	8	1389899	1462685	72787	1	ENSG00000174672	ENST00000308219	protein_coding	23796	9024	BRSK2	BR serine/threonine kinase 2
chr11	1476591	1477173	583	*	Intron	8	1470245	1501247	31003	2	ENSG00000182208	ENST00000526462	processed_transcript	24074	81532	MOB2	MOB kinase activator 2
chr11	1477688	1478453	766	*	Intron	8	1470245	1501247	31003	2	ENSG00000182208	ENST00000526462	processed_transcript	22794	81532	MOB2	MOB kinase activator 2
chr11	1501878	1502604	727	*	Promoter (<=1kb)	8	1480579	1501247	20669	2	ENSG00000182208	ENST00000529380	retained_intron	-631	81532	MOB2	MOB kinase activator 2
chr11	1529650	1530202	553	*	Distal Intergenic	8	1480579	1501247	20669	2	ENSG00000182208	ENST00000529380	retained_intron	-28403	81532	MOB2	MOB kinase activator 2
chr11	1761199	1762146	948	*	Promoter (<=1kb)	8	1754024	1761540	7517	2	ENSG00000117984	ENST00000438213	protein_coding	0	1509	CTSD	cathepsin D
chr11	1774215	1774849	635	*	Distal Intergenic	8	1776930	1778388	1459	2	ENSG00000230834	ENST00000449749	lincRNA	3539	NA	NA	NA
chr11	1845554	1846013	460	*	Distal Intergenic	8	1840218	1840735	518	1	ENSG00000130598	ENST00000468473	retained_intron	5336	7136	TNNI2	troponin I2	fast skeletal type
chr11	1865260	1865937	678	*	5' UTR	8	1852970	1892263	39294	1	ENSG00000130592	ENST00000311604	protein_coding	12290	4046	LSP1	lymphocyte specific protein 1
chr11	1906774	1907352	579	*	Intron	8	1902647	1907915	5269	1	ENSG00000229671	ENST00000455671	lincRNA	4127	NA	NA	NA
chr11	2346113	2346952	840	*	Intron	8	2328749	2377992	49244	2	ENSG00000238184	ENST00000413483	antisense	31040	101927682	CD81-AS1	CD81 antisense RNA 1
chr11	2394629	2395054	426	*	Promoter (<=1kb)	8	2394850	2397252	2403	1	ENSG00000110651	ENST00000468153	retained_intron	0	975	CD81	CD81 molecule
chr11	2619196	2619738	543	*	Exon	8	2444991	2849109	404119	1	ENSG00000053918	ENST00000155840	protein_coding	174205	3784	KCNQ1	potassium voltage-gated channel subfamily Q member 1
chr11	2690288	2690925	638	*	Exon	8	2444991	2849109	404119	1	ENSG00000053918	ENST00000155840	protein_coding	245297	3784	KCNQ1	potassium voltage-gated channel subfamily Q member 1
chr11	2696175	2696723	549	*	Exon	8	2444991	2849109	404119	1	ENSG00000053918	ENST00000155840	protein_coding	251184	3784	KCNQ1	potassium voltage-gated channel subfamily Q member 1
chr11	2697204	2698175	972	*	Promoter (<=1kb)	8	2697851	2698076	226	1	ENSG00000276015	ENST00000621902	misc_RNA	0	NA	NA	NA
chr11	2708258	2708681	424	*	Intron	8	2444991	2849109	404119	1	ENSG00000053918	ENST00000155840	protein_coding	263267	3784	KCNQ1	potassium voltage-gated channel subfamily Q member 1
chr11	2748033	2748556	524	*	Intron	8	2444991	2849109	404119	1	ENSG00000053918	ENST00000155840	protein_coding	303042	3784	KCNQ1	potassium voltage-gated channel subfamily Q member 1
chr11	2753313	2754216	904	*	Intron	8	2444991	2849109	404119	1	ENSG00000053918	ENST00000155840	protein_coding	308322	3784	KCNQ1	potassium voltage-gated channel subfamily Q member 1
chr11	2770682	2771213	532	*	Intron	8	2444991	2849109	404119	1	ENSG00000053918	ENST00000155840	protein_coding	325691	3784	KCNQ1	potassium voltage-gated channel subfamily Q member 1
chr11	2775977	2776739	763	*	Exon	8	2444991	2849109	404119	1	ENSG00000053918	ENST00000155840	protein_coding	330986	3784	KCNQ1	potassium voltage-gated channel subfamily Q member 1
chr11	2777273	2777722	450	*	Promoter (<=1kb)	8	2777575	2848511	70937	1	ENSG00000053918	ENST00000526095	processed_transcript	0	3784	KCNQ1	potassium voltage-gated channel subfamily Q member 1
chr11	2779031	2779582	552	*	Intron	8	2444991	2849109	404119	1	ENSG00000053918	ENST00000155840	protein_coding	334040	3784	KCNQ1	potassium voltage-gated channel subfamily Q member 1
chr11	2779952	2780526	575	*	Intron	8	2444991	2849109	404119	1	ENSG00000053918	ENST00000155840	protein_coding	334961	3784	KCNQ1	potassium voltage-gated channel subfamily Q member 1
chr11	2781761	2782316	556	*	Intron	8	2444991	2849109	404119	1	ENSG00000053918	ENST00000155840	protein_coding	336770	3784	KCNQ1	potassium voltage-gated channel subfamily Q member 1
chr11	2783744	2784444	701	*	Intron	8	2444991	2849109	404119	1	ENSG00000053918	ENST00000155840	protein_coding	338753	3784	KCNQ1	potassium voltage-gated channel subfamily Q member 1
chr11	2819408	2820049	642	*	Intron	8	2444991	2849109	404119	1	ENSG00000053918	ENST00000155840	protein_coding	374417	3784	KCNQ1	potassium voltage-gated channel subfamily Q member 1
chr11	2964270	2964925	656	*	Promoter (<=1kb)	8	2954304	2964712	10409	2	ENSG00000205531	ENST00000528363	retained_intron	0	4676	NAP1L4	nucleosome assembly protein 1 like 4
chr11	2970806	2971405	600	*	Intron	8	2944437	2992377	47941	2	ENSG00000205531	ENST00000380542	protein_coding	20972	4676	NAP1L4	nucleosome assembly protein 1 like 4
chr11	3022658	3023469	812	*	Intron	8	3000922	3057613	56692	2	ENSG00000110619	ENST00000397111	protein_coding	34144	833	CARS1	cysteinyl-tRNA synthetase 1
chr11	3024328	3024865	538	*	Intron	8	3000922	3057613	56692	2	ENSG00000110619	ENST00000397111	protein_coding	32748	833	CARS1	cysteinyl-tRNA synthetase 1
chr11	3056734	3057411	678	*	Promoter (<=1kb)	8	3000930	3057402	56473	2	ENSG00000110619	ENST00000529772	protein_coding	0	833	CARS1	cysteinyl-tRNA synthetase 1
chr11	3136584	3136975	392	*	Intron	8	3093385	3166739	73355	2	ENSG00000021762	ENST00000534491	retained_intron	29764	114879	OSBPL5	oxysterol binding protein like 5
chr11	3150799	3151559	761	*	Intron	8	3093385	3166739	73355	2	ENSG00000021762	ENST00000534491	retained_intron	15180	114879	OSBPL5	oxysterol binding protein like 5
chr11	3162508	3163184	677	*	Intron	8	3093385	3166739	73355	2	ENSG00000021762	ENST00000534491	retained_intron	3555	114879	OSBPL5	oxysterol binding protein like 5
chr11	3249928	3250450	523	*	Distal Intergenic	8	3227698	3232386	4689	2	ENSG00000184350	ENST00000389832	protein_coding	-17542	116534	MRGPRE	MAS related GPR family member E
chr11	3354483	3355189	707	*	Intron	8	3339261	3379133	39873	2	ENSG00000005801	ENST00000528796	protein_coding	23944	7748	ZNF195	zinc finger protein 195
chr11	3440957	3441770	814	*	Intron	8	3429758	3500621	70864	2	ENSG00000255367	ENST00000637148	transcribed_unprocessed_pseudogene	58851	101927708	LOC101927708	uncharacterized LOC101927708
chr11	3455467	3456227	761	*	Intron	8	3429758	3500621	70864	2	ENSG00000255367	ENST00000637148	transcribed_unprocessed_pseudogene	44394	101927708	LOC101927708	uncharacterized LOC101927708
chr11	3578804	3579623	820	*	Promoter (1-2kb)	8	3481520	3581211	99692	2	ENSG00000255367	ENST00000527970	processed_transcript	1588	101927708	LOC101927708	uncharacterized LOC101927708
chr11	3616513	3617173	661	*	Exon	8	3609901	3637549	27649	1	ENSG00000182048	ENST00000451043	transcribed_unprocessed_pseudogene	6612	NA	NA	NA
chr11	3670094	3670867	774	*	Promoter (<=1kb)	8	3665587	3671384	5798	2	ENSG00000129749	ENST00000250699	protein_coding	517	57053	CHRNA10	cholinergic receptor nicotinic alpha 10 subunit
chr11	3703491	3703948	458	*	Intron	8	3675010	3797792	122783	2	ENSG00000110713	ENST00000324932	protein_coding	93844	4928	NUP98	nucleoporin 98 and 96 precursor
chr11	3712443	3713033	591	*	3' UTR	8	3675010	3797792	122783	2	ENSG00000110713	ENST00000324932	protein_coding	84759	4928	NUP98	nucleoporin 98 and 96 precursor
chr11	3726768	3727196	429	*	Intron	8	3675010	3797792	122783	2	ENSG00000110713	ENST00000324932	protein_coding	70596	4928	NUP98	nucleoporin 98 and 96 precursor
chr11	3738221	3738556	336	*	Intron	8	3675010	3797792	122783	2	ENSG00000110713	ENST00000324932	protein_coding	59236	4928	NUP98	nucleoporin 98 and 96 precursor
chr11	3740819	3741210	392	*	Intron	8	3675010	3797792	122783	2	ENSG00000110713	ENST00000324932	protein_coding	56582	4928	NUP98	nucleoporin 98 and 96 precursor
chr11	3747440	3747953	514	*	Intron	8	3675010	3797792	122783	2	ENSG00000110713	ENST00000324932	protein_coding	49839	4928	NUP98	nucleoporin 98 and 96 precursor
chr11	3749654	3750421	768	*	Intron	8	3675010	3797792	122783	2	ENSG00000110713	ENST00000324932	protein_coding	47371	4928	NUP98	nucleoporin 98 and 96 precursor
chr11	3789063	3789655	593	*	Intron	8	3675010	3797792	122783	2	ENSG00000110713	ENST00000324932	protein_coding	8137	4928	NUP98	nucleoporin 98 and 96 precursor
chr11	3872897	3873553	657	*	Intron	8	3854527	4059337	204811	1	ENSG00000167323	ENST00000525403	protein_coding	18370	6786	STIM1	stromal interaction molecule 1
chr11	3891968	3892668	701	*	Exon	8	3854527	4059337	204811	1	ENSG00000167323	ENST00000525403	protein_coding	37441	6786	STIM1	stromal interaction molecule 1
chr11	3936185	3936782	598	*	Intron	8	3854527	4059337	204811	1	ENSG00000167323	ENST00000525403	protein_coding	81658	6786	STIM1	stromal interaction molecule 1
chr11	3980459	3981002	544	*	Intron	8	3854527	4059337	204811	1	ENSG00000167323	ENST00000525403	protein_coding	125932	6786	STIM1	stromal interaction molecule 1
chr11	4007564	4008225	662	*	Intron	8	3854527	4059337	204811	1	ENSG00000167323	ENST00000525403	protein_coding	153037	6786	STIM1	stromal interaction molecule 1
chr11	4011232	4011854	623	*	Intron	8	3854527	4059337	204811	1	ENSG00000167323	ENST00000525403	protein_coding	156705	6786	STIM1	stromal interaction molecule 1
chr11	4023518	4024249	732	*	3' UTR	8	3854527	4059337	204811	1	ENSG00000167323	ENST00000525403	protein_coding	168991	6786	STIM1	stromal interaction molecule 1
chr11	4036540	4037283	744	*	Intron	8	3854527	4059337	204811	1	ENSG00000167323	ENST00000525403	protein_coding	182013	6786	STIM1	stromal interaction molecule 1
chr11	4048657	4049213	557	*	Intron	8	3854527	4059337	204811	1	ENSG00000167323	ENST00000525403	protein_coding	194130	6786	STIM1	stromal interaction molecule 1
chr11	4049402	4049989	588	*	Exon	8	3854527	4059337	204811	1	ENSG00000167323	ENST00000525403	protein_coding	194875	6786	STIM1	stromal interaction molecule 1
chr11	4050137	4050703	567	*	Intron	8	3854527	4059337	204811	1	ENSG00000167323	ENST00000525403	protein_coding	195610	6786	STIM1	stromal interaction molecule 1
chr11	4076652	4077111	460	*	Intron	8	3855702	4093209	237508	1	ENSG00000167323	ENST00000300737	protein_coding	220950	6786	STIM1	stromal interaction molecule 1
chr11	4118098	4118764	667	*	5' UTR	8	4094799	4138870	44072	1	ENSG00000167325	ENST00000532170	nonsense_mediated_decay	23299	6240	RRM1	ribonucleotide reductase catalytic subunit M1
chr11	4121009	4121549	541	*	Intron	8	4094799	4138870	44072	1	ENSG00000167325	ENST00000532170	nonsense_mediated_decay	26210	6240	RRM1	ribonucleotide reductase catalytic subunit M1
chr11	4123211	4123900	690	*	3' UTR	8	4094799	4138870	44072	1	ENSG00000167325	ENST00000532170	nonsense_mediated_decay	28412	6240	RRM1	ribonucleotide reductase catalytic subunit M1
chr11	4125675	4126568	894	*	Intron	8	4094799	4138870	44072	1	ENSG00000167325	ENST00000532170	nonsense_mediated_decay	30876	6240	RRM1	ribonucleotide reductase catalytic subunit M1
chr11	4134582	4135086	505	*	3' UTR	8	4094799	4138870	44072	1	ENSG00000167325	ENST00000532170	nonsense_mediated_decay	39783	6240	RRM1	ribonucleotide reductase catalytic subunit M1
chr11	4162087	4162714	628	*	Distal Intergenic	8	4146282	4147295	1014	2	ENSG00000231548	ENST00000418718	unitary_pseudogene	-14792	390030	OR55B1P	olfactory receptor family 55 subfamily B member 1 pseudogene
chr11	4203430	4204060	631	*	Distal Intergenic	8	4210354	4212091	1738	2	ENSG00000255387	ENST00000528172	processed_pseudogene	8031	643244	RDXP1	RDX pseudogene 1
chr11	4225909	4226592	684	*	Distal Intergenic	8	4233286	4233869	584	1	ENSG00000237565	ENST00000532495	processed_pseudogene	-6694	NA	NA	NA
chr11	4242462	4243182	721	*	Promoter (<=1kb)	8	4242062	4242641	580	2	ENSG00000255194	ENST00000524542	processed_pseudogene	0	NA	NA	NA
chr11	4301458	4302016	559	*	Distal Intergenic	8	4287502	4288083	582	2	ENSG00000186223	ENST00000530088	processed_pseudogene	-13375	NA	NA	NA
chr11	4367712	4368186	475	*	Promoter (<=1kb)	8	4367263	4368386	1124	2	ENSG00000221996	ENST00000624801	polymorphic_pseudogene	200	143496	OR52B4	olfactory receptor family 52 subfamily B member 4
chr11	4368297	4368907	611	*	Promoter (<=1kb)	8	4367263	4368386	1124	2	ENSG00000221996	ENST00000624801	polymorphic_pseudogene	0	143496	OR52B4	olfactory receptor family 52 subfamily B member 4
chr11	4369852	4371059	1208	*	Promoter (1-2kb)	8	4367263	4368386	1124	2	ENSG00000221996	ENST00000624801	polymorphic_pseudogene	-1466	143496	OR52B4	olfactory receptor family 52 subfamily B member 4
chr11	4402229	4402730	502	*	Distal Intergenic	8	4384902	4393696	8795	2	ENSG00000132109	ENST00000254436	protein_coding	-8533	6737	TRIM21	tripartite motif containing 21
chr11	4403369	4403901	533	*	Distal Intergenic	8	4384902	4393696	8795	2	ENSG00000132109	ENST00000254436	protein_coding	-9673	6737	TRIM21	tripartite motif containing 21
chr11	4444440	4444996	557	*	Distal Intergenic	8	4449295	4450361	1067	1	ENSG00000181963	ENST00000325719	protein_coding	-4299	119774	OR52K2	olfactory receptor family 52 subfamily K member 2
chr11	4482428	4483132	705	*	Distal Intergenic	8	4488879	4489908	1030	1	ENSG00000196778	ENST00000307632	protein_coding	-5747	390036	OR52K1	olfactory receptor family 52 subfamily K member 1
chr11	4567037	4567720	684	*	Distal Intergenic	8	4571423	4577820	6398	2	ENSG00000171987	ENST00000307616	protein_coding	10100	143501	C11orf40	chromosome 11 putative open reading frame 40
chr11	4594716	4595184	469	*	Promoter (<=1kb)	8	4593750	4595013	1264	1	ENSG00000232268	ENST00000450052	protein_coding	966	390037	OR52I1	olfactory receptor family 52 subfamily I member 1
chr11	4794801	4795353	553	*	Promoter (<=1kb)	8	4793778	4795284	1507	2	ENSG00000231070	ENST00000452418	unprocessed_pseudogene	0	NA	NA	NA
chr11	5155778	5156504	727	*	Intron	8	5151009	5186382	35374	2	ENSG00000182070	ENST00000380367	protein_coding	29878	23538	OR52A1	olfactory receptor family 52 subfamily A member 1
chr11	5286077	5286582	506	*	Intron	8	5253190	5645789	392600	2	ENSG00000196565	ENST00000380259	protein_coding	359207	3048	HBG2	hemoglobin subunit gamma 2
chr11	5514853	5515452	600	*	Promoter (1-2kb)	8	5514393	5516705	2313	2	ENSG00000175518	ENST00000380184	protein_coding	1253	143630	UBQLNL	ubiquilin like
chr11	5657652	5658143	492	*	Distal Intergenic	8	5253190	5645789	392600	2	ENSG00000196565	ENST00000380259	protein_coding	-11863	3048	HBG2	hemoglobin subunit gamma 2
chr11	5712896	5713503	608	*	Intron	8	5678320	5938619	260300	2	ENSG00000132256	ENST00000412903	protein_coding	225116	85363	TRIM5	tripartite motif containing 5
chr11	5811408	5811921	514	*	Intron	8	5678320	5938619	260300	2	ENSG00000132256	ENST00000412903	protein_coding	126698	85363	TRIM5	tripartite motif containing 5
chr11	5821564	5822373	810	*	Intron	8	5678320	5938619	260300	2	ENSG00000132256	ENST00000412903	protein_coding	116246	85363	TRIM5	tripartite motif containing 5
chr11	5836354	5837313	960	*	Intron	8	5678320	5938619	260300	2	ENSG00000132256	ENST00000412903	protein_coding	101306	85363	TRIM5	tripartite motif containing 5
chr11	5849323	5849986	664	*	Intron	8	5678320	5938619	260300	2	ENSG00000132256	ENST00000412903	protein_coding	88633	85363	TRIM5	tripartite motif containing 5
chr11	5852076	5852832	757	*	Intron	8	5678320	5938619	260300	2	ENSG00000132256	ENST00000412903	protein_coding	85787	85363	TRIM5	tripartite motif containing 5
chr11	5899559	5900061	503	*	Intron	8	5678320	5938619	260300	2	ENSG00000132256	ENST00000412903	protein_coding	38558	85363	TRIM5	tripartite motif containing 5
chr11	5989577	5990137	561	*	Promoter (2-3kb)	8	5985892	5986985	1094	2	ENSG00000183313	ENST00000332249	protein_coding	-2592	338751	OR52L1	olfactory receptor family 52 subfamily L member 1
chr11	6047197	6047779	583	*	Promoter (<=1kb)	8	6045807	6046747	941	2	ENSG00000255481	ENST00000524865	unprocessed_pseudogene	-450	81236	OR56A7P	olfactory receptor family 56 subfamily A member 7 pseudogene
chr11	6049600	6050464	865	*	Promoter (2-3kb)	8	6045807	6046747	941	2	ENSG00000255481	ENST00000524865	unprocessed_pseudogene	-2853	81236	OR56A7P	olfactory receptor family 56 subfamily A member 7 pseudogene
chr11	6059847	6060608	762	*	Promoter (1-2kb)	8	6057316	6058275	960	2	ENSG00000262980	ENST00000572217	unprocessed_pseudogene	-1572	79274	OR52L2P	olfactory receptor family 52 subfamily L member 2 pseudogene
chr11	6061890	6062845	956	*	Distal Intergenic	8	6057316	6058275	960	2	ENSG00000262980	ENST00000572217	unprocessed_pseudogene	-3615	79274	OR52L2P	olfactory receptor family 52 subfamily L member 2 pseudogene
chr11	6070475	6071847	1373	*	Promoter (2-3kb)	8	6066873	6067786	914	2	ENSG00000234895	ENST00000446117	unitary_pseudogene	-2689	NA	NA	NA
chr11	6099956	6100534	579	*	Distal Intergenic	8	6107684	6108835	1152	1	ENSG00000180919	ENST00000316529	protein_coding	-7150	196335	OR56B4	olfactory receptor family 56 subfamily B member 4
chr11	6124366	6125123	758	*	Intron	8	6108135	6185576	77442	2	ENSG00000254444	ENST00000529961	sense_overlapping	60453	NA	NA	NA
chr11	6137252	6138040	789	*	Intron	8	6108135	6185576	77442	2	ENSG00000254444	ENST00000529961	sense_overlapping	47536	NA	NA	NA
chr11	6142780	6143402	623	*	Intron	8	6108135	6185576	77442	2	ENSG00000254444	ENST00000529961	sense_overlapping	42174	NA	NA	NA
chr11	6175630	6176614	985	*	Intron	8	6108135	6185576	77442	2	ENSG00000254444	ENST00000529961	sense_overlapping	8962	NA	NA	NA
chr11	6211592	6212339	748	*	Exon	8	6211345	6234711	23367	2	ENSG00000051009	ENST00000265978	protein_coding	22372	84067	FHIP1B	FHF complex subunit HOOK interacting protein 1B
chr11	6213130	6213932	803	*	Intron	8	6211345	6234711	23367	2	ENSG00000051009	ENST00000265978	protein_coding	20779	84067	FHIP1B	FHF complex subunit HOOK interacting protein 1B
chr11	6244530	6244937	408	*	Downstream (<=300bp)	8	6239092	6244429	5338	1	ENSG00000132259	ENST00000379936	protein_coding	5438	1262	CNGA4	cyclic nucleotide gated channel subunit alpha 4
chr11	6264182	6264653	472	*	3' UTR	8	6259736	6272127	12392	1	ENSG00000110148	ENST00000334619	protein_coding	4446	887	CCKBR	cholecystokinin B receptor
chr11	6284591	6285508	918	*	Distal Intergenic	8	6297189	6298606	1418	2	ENSG00000270435	ENST00000605434	processed_pseudogene	13098	NA	NA	NA
chr11	6287830	6288349	520	*	Distal Intergenic	8	6297189	6298606	1418	2	ENSG00000270435	ENST00000605434	processed_pseudogene	10257	NA	NA	NA
chr11	6289216	6290526	1311	*	Distal Intergenic	8	6297189	6298606	1418	2	ENSG00000270435	ENST00000605434	processed_pseudogene	8080	NA	NA	NA
chr11	6291444	6292279	836	*	Distal Intergenic	8	6297189	6298606	1418	2	ENSG00000270435	ENST00000605434	processed_pseudogene	6327	NA	NA	NA
chr11	6298968	6299353	386	*	Promoter (<=1kb)	8	6297189	6298606	1418	2	ENSG00000270435	ENST00000605434	processed_pseudogene	-362	NA	NA	NA
chr11	6302140	6302948	809	*	Distal Intergenic	8	6297189	6298606	1418	2	ENSG00000270435	ENST00000605434	processed_pseudogene	-3534	NA	NA	NA
chr11	6303978	6304604	627	*	Distal Intergenic	8	6297189	6298606	1418	2	ENSG00000270435	ENST00000605434	processed_pseudogene	-5372	NA	NA	NA
chr11	6315612	6316247	636	*	Distal Intergenic	8	6318946	6320062	1117	2	ENSG00000170955	ENST00000532354	retained_intron	3815	112464	CAVIN3	caveolae associated protein 3
chr11	6334845	6335322	478	*	Distal Intergenic	8	6323554	6324023	470	1	ENSG00000282556	ENST00000632757	lincRNA	11291	101927825	LOC101927825	uncharacterized LOC101927825
chr11	6388831	6389280	450	*	Promoter (1-2kb)	8	6390431	6394995	4565	1	ENSG00000166311	ENST00000342245	protein_coding	-1151	6609	SMPD1	sphingomyelin phosphodiesterase 1
chr11	6398857	6399738	882	*	Intron	8	6395125	6419414	24290	2	ENSG00000166313	ENST00000311051	protein_coding	19676	322	APBB1	amyloid beta precursor protein binding family B member 1
chr11	6409007	6409374	368	*	Intron	8	6395125	6419414	24290	2	ENSG00000166313	ENST00000311051	protein_coding	10040	322	APBB1	amyloid beta precursor protein binding family B member 1
chr11	6414951	6415444	494	*	Intron	8	6395125	6419414	24290	2	ENSG00000166313	ENST00000311051	protein_coding	3970	322	APBB1	amyloid beta precursor protein binding family B member 1
chr11	6417622	6418219	598	*	Promoter (1-2kb)	8	6395125	6419414	24290	2	ENSG00000166313	ENST00000311051	protein_coding	1195	322	APBB1	amyloid beta precursor protein binding family B member 1
chr11	6474134	6474658	525	*	Promoter (<=1kb)	8	6448614	6474459	25846	2	ENSG00000110171	ENST00000525074	protein_coding	0	10612	TRIM3	tripartite motif containing 3
chr11	6486324	6487181	858	*	Promoter (2-3kb)	8	6488186	6489377	1192	2	ENSG00000254595	ENST00000524809	processed_pseudogene	2196	644169	LOC644169	voltage dependent anion channel 1 pseudogene
chr11	6516078	6516885	808	*	Intron	8	6497296	6572022	74727	1	ENSG00000179532	ENST00000254579	protein_coding	18782	144132	DNHD1	dynein heavy chain domain 1
chr11	6525829	6526375	547	*	Intron	8	6497296	6572022	74727	1	ENSG00000179532	ENST00000254579	protein_coding	28533	144132	DNHD1	dynein heavy chain domain 1
chr11	6542369	6543023	655	*	Intron	8	6497296	6572022	74727	1	ENSG00000179532	ENST00000254579	protein_coding	45073	144132	DNHD1	dynein heavy chain domain 1
chr11	6595912	6596744	833	*	3' UTR	8	6595075	6603620	8546	2	ENSG00000132275	ENST00000254605	protein_coding	6876	23378	RRP8	ribosomal RNA processing 8
chr11	6602248	6603147	900	*	Promoter (<=1kb)	8	6595075	6603620	8546	2	ENSG00000132275	ENST00000254605	protein_coding	473	23378	RRP8	ribosomal RNA processing 8
chr11	6612921	6613970	1050	*	3' UTR	8	6612763	6619461	6699	2	ENSG00000166340	ENST00000299427	protein_coding	5491	1200	TPP1	tripeptidyl peptidase 1
chr11	6614951	6615557	607	*	Promoter (<=1kb)	8	6614646	6615473	828	2	ENSG00000166340	ENST00000524611	processed_transcript	0	1200	TPP1	tripeptidyl peptidase 1
chr11	6637801	6638702	902	*	Intron	8	6621323	6655854	34532	2	ENSG00000166341	ENST00000299441	protein_coding	17152	8642	DCHS1	dachsous cadherin-related 1
chr11	6657917	6658535	619	*	Promoter (2-3kb)	8	6621323	6655854	34532	2	ENSG00000166341	ENST00000299441	protein_coding	-2063	8642	DCHS1	dachsous cadherin-related 1
chr11	6711662	6712354	693	*	Distal Intergenic	8	6714610	6721880	7271	2	ENSG00000254838	ENST00000531871	transcribed_unprocessed_pseudogene	9526	387751	GVINP1	GTPase	very large interferon inducible pseudogene 1
chr11	6975858	6976373	516	*	Intron	8	6926423	6984238	57816	1	ENSG00000149054	ENST00000610573	protein_coding	49435	7762	ZNF215	zinc finger protein 215
chr11	7152962	7153681	720	*	Distal Intergenic	8	7089027	7090900	1874	1	ENSG00000170748	ENST00000306904	protein_coding	63935	27288	RBMXL2	RBMX like 2
chr11	7333601	7334255	655	*	Intron	8	7238778	7444547	205770	1	ENSG00000170743	ENST00000524820	nonsense_mediated_decay	94823	143425	SYT9	synaptotagmin 9
chr11	7377196	7377912	717	*	Intron	8	7238778	7444547	205770	1	ENSG00000170743	ENST00000524820	nonsense_mediated_decay	138418	143425	SYT9	synaptotagmin 9
chr11	7403934	7404673	740	*	Intron	8	7238778	7444547	205770	1	ENSG00000170743	ENST00000524820	nonsense_mediated_decay	165156	143425	SYT9	synaptotagmin 9
chr11	7434147	7434897	751	*	Intron	8	7238778	7444547	205770	1	ENSG00000170743	ENST00000524820	nonsense_mediated_decay	195369	143425	SYT9	synaptotagmin 9
chr11	7495851	7496522	672	*	Intron	8	7485388	7510349	24962	1	ENSG00000183801	ENST00000530135	protein_coding	10463	283298	OLFML1	olfactomedin like 1
chr11	7505701	7506212	512	*	Intron	8	7485388	7510349	24962	1	ENSG00000183801	ENST00000530135	protein_coding	20313	283298	OLFML1	olfactomedin like 1
chr11	7509424	7510352	929	*	3' UTR	8	7485388	7510349	24962	1	ENSG00000183801	ENST00000530135	protein_coding	24036	283298	OLFML1	olfactomedin like 1
chr11	7533108	7533818	711	*	Intron	8	7513298	7565756	52459	1	ENSG00000166387	ENST00000526873	protein_coding	19810	8495	PPFIBP2	PPFIA binding protein 2
chr11	7623281	7623877	597	*	Intron	8	7513770	7653756	139987	1	ENSG00000166387	ENST00000299492	protein_coding	109511	8495	PPFIBP2	PPFIA binding protein 2
chr11	7668072	7668997	926	*	3' UTR	8	7667772	7674243	6472	2	ENSG00000166394	ENST00000531096	protein_coding	5246	51700	CYB5R2	cytochrome b5 reductase 2
chr11	7686717	7687099	383	*	Distal Intergenic	8	7669205	7677222	8018	2	ENSG00000166394	ENST00000524608	protein_coding	-9495	51700	CYB5R2	cytochrome b5 reductase 2
chr11	7817730	7818517	788	*	Intron	8	7754393	7882982	128590	2	ENSG00000254951	ENST00000529488	sense_overlapping	64465	283299	LOC283299	uncharacterized LOC283299
chr11	8347319	8347980	662	*	Distal Intergenic	8	8224314	8268716	44403	2	ENSG00000166407	ENST00000428101	protein_coding	-78603	4004	LMO1	LIM domain only 1
chr11	8493502	8494292	791	*	Intron	8	8474793	8594289	119497	2	ENSG00000130413	ENST00000454443	protein_coding	99997	65975	STK33	serine/threonine kinase 33
chr11	8563015	8563682	668	*	Intron	8	8474793	8594289	119497	2	ENSG00000130413	ENST00000454443	protein_coding	30607	65975	STK33	serine/threonine kinase 33
chr11	8564289	8564708	420	*	Intron	8	8474793	8594289	119497	2	ENSG00000130413	ENST00000454443	protein_coding	29581	65975	STK33	serine/threonine kinase 33
chr11	8629116	8629593	478	*	Intron	8	8612037	8671866	59830	2	ENSG00000166436	ENST00000402157	protein_coding	42273	9866	TRIM66	tripartite motif containing 66
chr11	8647492	8648072	581	*	Promoter (<=1kb)	8	8645722	8648066	2345	2	ENSG00000166436	ENST00000529057	processed_transcript	0	9866	TRIM66	tripartite motif containing 66
chr11	8664980	8665396	417	*	Intron	8	8612037	8671866	59830	2	ENSG00000166436	ENST00000402157	protein_coding	6470	9866	TRIM66	tripartite motif containing 66
chr11	8670392	8670981	590	*	Promoter (<=1kb)	8	8612037	8671866	59830	2	ENSG00000166436	ENST00000402157	protein_coding	885	9866	TRIM66	tripartite motif containing 66
chr11	8674522	8675242	721	*	Promoter (2-3kb)	8	8644330	8671866	27537	2	ENSG00000166436	ENST00000531498	processed_transcript	-2656	9866	TRIM66	tripartite motif containing 66
chr11	8707492	8708117	626	*	Promoter (<=1kb)	8	8693899	8708081	14183	2	ENSG00000166444	ENST00000534278	protein_coding	0	6764	DENND2B	DENN domain containing 2B
chr11	8716254	8716862	609	*	Intron	8	8693351	8910951	217601	2	ENSG00000166444	ENST00000534127	protein_coding	194089	6764	DENND2B	DENN domain containing 2B
chr11	8726375	8727212	838	*	Intron	8	8693351	8910951	217601	2	ENSG00000166444	ENST00000534127	protein_coding	183739	6764	DENND2B	DENN domain containing 2B
chr11	8753919	8754823	905	*	Intron	8	8693351	8910951	217601	2	ENSG00000166444	ENST00000534127	protein_coding	156128	6764	DENND2B	DENN domain containing 2B
chr11	8770232	8770681	450	*	Intron	8	8693351	8910951	217601	2	ENSG00000166444	ENST00000534127	protein_coding	140270	6764	DENND2B	DENN domain containing 2B
chr11	8780758	8781449	692	*	Intron	8	8693351	8910951	217601	2	ENSG00000166444	ENST00000534127	protein_coding	129502	6764	DENND2B	DENN domain containing 2B
chr11	8809401	8809990	590	*	Exon	8	8693351	8910951	217601	2	ENSG00000166444	ENST00000534127	protein_coding	100961	6764	DENND2B	DENN domain containing 2B
chr11	8828066	8828573	508	*	Intron	8	8693351	8910951	217601	2	ENSG00000166444	ENST00000534127	protein_coding	82378	6764	DENND2B	DENN domain containing 2B
chr11	8829414	8829911	498	*	Intron	8	8693351	8910951	217601	2	ENSG00000166444	ENST00000534127	protein_coding	81040	6764	DENND2B	DENN domain containing 2B
chr11	8858368	8858837	470	*	Intron	8	8693351	8910951	217601	2	ENSG00000166444	ENST00000534127	protein_coding	52114	6764	DENND2B	DENN domain containing 2B
chr11	8896478	8897084	607	*	Intron	8	8693351	8910951	217601	2	ENSG00000166444	ENST00000534127	protein_coding	13867	6764	DENND2B	DENN domain containing 2B
chr11	8899996	8900771	776	*	Intron	8	8693351	8910951	217601	2	ENSG00000166444	ENST00000534127	protein_coding	10180	6764	DENND2B	DENN domain containing 2B
chr11	8916953	8917557	605	*	3' UTR	8	8911139	8920084	8946	1	ENSG00000166452	ENST00000299576	protein_coding	5814	56672	AKIP1	A-kinase interacting protein 1
chr11	8990280	8990772	493	*	Intron	8	8980576	9004049	23474	2	ENSG00000175352	ENST00000309166	protein_coding	13277	56675	NRIP3	nuclear receptor interacting protein 3
chr11	9026674	9028014	1341	*	Promoter (<=1kb)	8	9024207	9027539	3333	2	ENSG00000175356	ENST00000528651	protein_coding	0	57758	SCUBE2	signal peptide	CUB domain and EGF like domain containing 2
chr11	9045035	9045849	815	*	Intron	8	9020391	9091601	71211	2	ENSG00000175356	ENST00000309263	protein_coding	45752	57758	SCUBE2	signal peptide	CUB domain and EGF like domain containing 2
chr11	9051730	9052207	478	*	Intron	8	9020391	9091601	71211	2	ENSG00000175356	ENST00000309263	protein_coding	39394	57758	SCUBE2	signal peptide	CUB domain and EGF like domain containing 2
chr11	9052560	9053045	486	*	Exon	8	9020391	9091601	71211	2	ENSG00000175356	ENST00000309263	protein_coding	38556	57758	SCUBE2	signal peptide	CUB domain and EGF like domain containing 2
chr11	9056593	9057470	878	*	Promoter (<=1kb)	8	9057251	9065154	7904	1	ENSG00000253973	ENST00000521394	antisense	0	105376541	NRIP3-DT	NRIP3 divergent transcript
chr11	9060391	9060984	594	*	Exon	8	9020391	9091601	71211	2	ENSG00000175356	ENST00000309263	protein_coding	30617	57758	SCUBE2	signal peptide	CUB domain and EGF like domain containing 2
chr11	9104842	9105392	551	*	Intron	8	9079471	9138114	58644	2	ENSG00000175356	ENST00000534295	processed_transcript	32722	57758	SCUBE2	signal peptide	CUB domain and EGF like domain containing 2
chr11	9117920	9118772	853	*	Intron	8	9079471	9138114	58644	2	ENSG00000175356	ENST00000534295	processed_transcript	19342	57758	SCUBE2	signal peptide	CUB domain and EGF like domain containing 2
chr11	9125018	9125797	780	*	Intron	8	9079471	9138114	58644	2	ENSG00000175356	ENST00000534295	processed_transcript	12317	57758	SCUBE2	signal peptide	CUB domain and EGF like domain containing 2
chr11	9177064	9177810	747	*	Intron	8	9138825	9265390	126566	2	ENSG00000184014	ENST00000328194	protein_coding	87580	23258	DENND5A	DENN domain containing 5A
chr11	9187584	9188142	559	*	Intron	8	9138825	9265390	126566	2	ENSG00000184014	ENST00000328194	protein_coding	77248	23258	DENND5A	DENN domain containing 5A
chr11	9200460	9201292	833	*	Intron	8	9138825	9265390	126566	2	ENSG00000184014	ENST00000328194	protein_coding	64098	23258	DENND5A	DENN domain containing 5A
chr11	9250348	9250793	446	*	Intron	8	9138825	9265390	126566	2	ENSG00000184014	ENST00000328194	protein_coding	14597	23258	DENND5A	DENN domain containing 5A
chr11	9256557	9257318	762	*	Intron	8	9138825	9265390	126566	2	ENSG00000184014	ENST00000328194	protein_coding	8072	23258	DENND5A	DENN domain containing 5A
chr11	9319471	9320128	658	*	Distal Intergenic	8	9280671	9314780	34110	2	ENSG00000166471	ENST00000528080	protein_coding	-4691	440026	TMEM41B	transmembrane protein 41B
chr11	9385826	9386386	561	*	Promoter (1-2kb)	8	9384622	9448126	63505	1	ENSG00000205339	ENST00000379719	protein_coding	1204	10527	IPO7	importin 7
chr11	9393350	9394216	867	*	Intron	8	9384622	9448126	63505	1	ENSG00000205339	ENST00000379719	protein_coding	8728	10527	IPO7	importin 7
chr11	9461430	9462109	680	*	Promoter (<=1kb)	8	9461648	9473986	12339	1	ENSG00000166478	ENST00000414370	protein_coding	0	7702	ZNF143	zinc finger protein 143
chr11	9463427	9464113	687	*	5' UTR	8	9460319	9478424	18106	1	ENSG00000166478	ENST00000531943	protein_coding	3108	7702	ZNF143	zinc finger protein 143
chr11	9469543	9470937	1395	*	Intron	8	9460319	9478424	18106	1	ENSG00000166478	ENST00000531943	protein_coding	9224	7702	ZNF143	zinc finger protein 143
chr11	9513084	9513773	690	*	Intron	8	9460522	9528054	67533	1	ENSG00000166478	ENST00000396604	protein_coding	52562	7702	ZNF143	zinc finger protein 143
chr11	9513935	9514385	451	*	Intron	8	9460522	9528054	67533	1	ENSG00000166478	ENST00000396604	protein_coding	53413	7702	ZNF143	zinc finger protein 143
chr11	9523783	9524349	567	*	Intron	8	9460522	9528054	67533	1	ENSG00000166478	ENST00000396604	protein_coding	63261	7702	ZNF143	zinc finger protein 143
chr11	9559359	9560223	865	*	Distal Intergenic	8	9573681	9589207	15527	1	ENSG00000166483	ENST00000450114	protein_coding	-13458	7465	WEE1	WEE1 G2 checkpoint kinase
chr11	9562694	9563118	425	*	Distal Intergenic	8	9573681	9589207	15527	1	ENSG00000166483	ENST00000450114	protein_coding	-10563	7465	WEE1	WEE1 G2 checkpoint kinase
chr11	9569290	9569830	541	*	Distal Intergenic	8	9573681	9589207	15527	1	ENSG00000166483	ENST00000450114	protein_coding	-3851	7465	WEE1	WEE1 G2 checkpoint kinase
chr11	9575756	9576170	415	*	Promoter (2-3kb)	8	9573681	9589207	15527	1	ENSG00000166483	ENST00000450114	protein_coding	2075	7465	WEE1	WEE1 G2 checkpoint kinase
chr11	9591271	9592250	980	*	Intron	8	9586714	9593457	6744	1	ENSG00000166483	ENST00000527848	protein_coding	4557	7465	WEE1	WEE1 G2 checkpoint kinase
chr11	9604564	9604961	398	*	Promoter (1-2kb)	8	9606142	9606609	468	1	ENSG00000243964	ENST00000475608	processed_pseudogene	-1181	440027	RPL23AP65	ribosomal protein L23a pseudogene 65
chr11	9615915	9616334	420	*	Distal Intergenic	8	9606142	9606609	468	1	ENSG00000243964	ENST00000475608	processed_pseudogene	9773	440027	RPL23AP65	ribosomal protein L23a pseudogene 65
chr11	9624314	9624792	479	*	Distal Intergenic	8	9631008	9631359	352	2	ENSG00000255463	ENST00000527568	processed_pseudogene	6567	NA	NA	NA
chr11	9626092	9626551	460	*	Distal Intergenic	8	9631008	9631359	352	2	ENSG00000255463	ENST00000527568	processed_pseudogene	4808	NA	NA	NA
chr11	9638382	9638868	487	*	Distal Intergenic	8	9631008	9631359	352	2	ENSG00000255463	ENST00000527568	processed_pseudogene	-7023	NA	NA	NA
chr11	9639022	9639480	459	*	Distal Intergenic	8	9631008	9631359	352	2	ENSG00000255463	ENST00000527568	processed_pseudogene	-7663	NA	NA	NA
chr11	9658574	9658928	355	*	Promoter (1-2kb)	8	9660438	9660920	483	1	ENSG00000239470	ENST00000472300	processed_pseudogene	-1510	387753	RPL21P97	ribosomal protein L21 pseudogene 97
chr11	9659681	9660169	489	*	Promoter (<=1kb)	8	9660438	9660920	483	1	ENSG00000239470	ENST00000472300	processed_pseudogene	-269	387753	RPL21P97	ribosomal protein L21 pseudogene 97
chr11	9663763	9664330	568	*	Promoter (<=1kb)	8	9664077	9751821	87745	1	ENSG00000133789	ENST00000447399	protein_coding	0	23075	SWAP70	switching B cell complex subunit SWAP70
chr11	9664441	9665415	975	*	Promoter (<=1kb)	8	9664077	9751821	87745	1	ENSG00000133789	ENST00000447399	protein_coding	364	23075	SWAP70	switching B cell complex subunit SWAP70
chr11	9673313	9673826	514	*	Intron	8	9664077	9751821	87745	1	ENSG00000133789	ENST00000447399	protein_coding	9236	23075	SWAP70	switching B cell complex subunit SWAP70
chr11	9675168	9675558	391	*	Intron	8	9664077	9751821	87745	1	ENSG00000133789	ENST00000447399	protein_coding	11091	23075	SWAP70	switching B cell complex subunit SWAP70
chr11	9681887	9682316	430	*	Intron	8	9664077	9751821	87745	1	ENSG00000133789	ENST00000447399	protein_coding	17810	23075	SWAP70	switching B cell complex subunit SWAP70
chr11	9692451	9693399	949	*	Intron	8	9664077	9751821	87745	1	ENSG00000133789	ENST00000447399	protein_coding	28374	23075	SWAP70	switching B cell complex subunit SWAP70
chr11	9694203	9695135	933	*	Exon	8	9664077	9751821	87745	1	ENSG00000133789	ENST00000447399	protein_coding	30126	23075	SWAP70	switching B cell complex subunit SWAP70
chr11	9697422	9698018	597	*	Intron	8	9664077	9751821	87745	1	ENSG00000133789	ENST00000447399	protein_coding	33345	23075	SWAP70	switching B cell complex subunit SWAP70
chr11	9698137	9698845	709	*	Intron	8	9664077	9751821	87745	1	ENSG00000133789	ENST00000447399	protein_coding	34060	23075	SWAP70	switching B cell complex subunit SWAP70
chr11	9737378	9737928	551	*	Intron	8	9664077	9751821	87745	1	ENSG00000133789	ENST00000447399	protein_coding	73301	23075	SWAP70	switching B cell complex subunit SWAP70
chr11	9746164	9747281	1118	*	Intron	8	9664077	9751821	87745	1	ENSG00000133789	ENST00000447399	protein_coding	82087	23075	SWAP70	switching B cell complex subunit SWAP70
chr11	9752078	9753563	1486	*	3' UTR	8	9664077	9752991	88915	1	ENSG00000133789	ENST00000318950	protein_coding	88001	23075	SWAP70	switching B cell complex subunit SWAP70
chr11	9772457	9772914	458	*	Intron	8	9758292	9811319	53028	1	ENSG00000246273	ENST00000498905	antisense	14165	283104	SBF2-AS1	SBF2 antisense RNA 1
chr11	9776542	9777093	552	*	Intron	8	9758292	9811319	53028	1	ENSG00000246273	ENST00000498905	antisense	18250	283104	SBF2-AS1	SBF2 antisense RNA 1
chr11	9782937	9783372	436	*	Exon	8	9778667	10294207	515541	2	ENSG00000133812	ENST00000256190	protein_coding	510835	81846	SBF2	SET binding factor 2
chr11	9820780	9821389	610	*	Intron	8	9778667	10294207	515541	2	ENSG00000133812	ENST00000256190	protein_coding	472818	81846	SBF2	SET binding factor 2
chr11	9825240	9825753	514	*	Intron	8	9778667	10294207	515541	2	ENSG00000133812	ENST00000256190	protein_coding	468454	81846	SBF2	SET binding factor 2
chr11	9852370	9852909	540	*	Exon	8	9778667	10294207	515541	2	ENSG00000133812	ENST00000256190	protein_coding	441298	81846	SBF2	SET binding factor 2
chr11	9865671	9866219	549	*	Intron	8	9778667	10294207	515541	2	ENSG00000133812	ENST00000256190	protein_coding	427988	81846	SBF2	SET binding factor 2
chr11	9885554	9886044	491	*	Intron	8	9778667	10294207	515541	2	ENSG00000133812	ENST00000256190	protein_coding	408163	81846	SBF2	SET binding factor 2
chr11	9887532	9888239	708	*	Intron	8	9778667	10294207	515541	2	ENSG00000133812	ENST00000256190	protein_coding	405968	81846	SBF2	SET binding factor 2
chr11	9897791	9898273	483	*	Intron	8	9778667	10294207	515541	2	ENSG00000133812	ENST00000256190	protein_coding	395934	81846	SBF2	SET binding factor 2
chr11	9914390	9914905	516	*	Intron	8	9778667	10294207	515541	2	ENSG00000133812	ENST00000256190	protein_coding	379302	81846	SBF2	SET binding factor 2
chr11	9915026	9915717	692	*	Exon	8	9778667	10294207	515541	2	ENSG00000133812	ENST00000256190	protein_coding	378490	81846	SBF2	SET binding factor 2
chr11	10028417	10029121	705	*	Exon	8	9778667	10294207	515541	2	ENSG00000133812	ENST00000256190	protein_coding	265086	81846	SBF2	SET binding factor 2
chr11	10051568	10052402	835	*	Intron	8	9778667	10294207	515541	2	ENSG00000133812	ENST00000256190	protein_coding	241805	81846	SBF2	SET binding factor 2
chr11	10057298	10057967	670	*	Intron	8	9778667	10294207	515541	2	ENSG00000133812	ENST00000256190	protein_coding	236240	81846	SBF2	SET binding factor 2
chr11	10073285	10073754	470	*	Intron	8	9778667	10294207	515541	2	ENSG00000133812	ENST00000256190	protein_coding	220453	81846	SBF2	SET binding factor 2
chr11	10095106	10095618	513	*	Intron	8	9778667	10294207	515541	2	ENSG00000133812	ENST00000256190	protein_coding	198589	81846	SBF2	SET binding factor 2
chr11	10096847	10097528	682	*	Intron	8	9778667	10294207	515541	2	ENSG00000133812	ENST00000256190	protein_coding	196679	81846	SBF2	SET binding factor 2
chr11	10097822	10098440	619	*	Intron	8	9778667	10294207	515541	2	ENSG00000133812	ENST00000256190	protein_coding	195767	81846	SBF2	SET binding factor 2
chr11	10102361	10102827	467	*	Intron	8	9778667	10294207	515541	2	ENSG00000133812	ENST00000256190	protein_coding	191380	81846	SBF2	SET binding factor 2
chr11	10104997	10105493	497	*	Intron	8	9778667	10294207	515541	2	ENSG00000133812	ENST00000256190	protein_coding	188714	81846	SBF2	SET binding factor 2
chr11	10121311	10122037	727	*	Intron	8	9778667	10294207	515541	2	ENSG00000133812	ENST00000256190	protein_coding	172170	81846	SBF2	SET binding factor 2
chr11	10164886	10166089	1204	*	Exon	8	9778667	10294207	515541	2	ENSG00000133812	ENST00000256190	protein_coding	128118	81846	SBF2	SET binding factor 2
chr11	10174941	10175872	932	*	Intron	8	9778667	10294207	515541	2	ENSG00000133812	ENST00000256190	protein_coding	118335	81846	SBF2	SET binding factor 2
chr11	10178737	10179307	571	*	Intron	8	9778667	10294207	515541	2	ENSG00000133812	ENST00000256190	protein_coding	114900	81846	SBF2	SET binding factor 2
chr11	10195052	10195570	519	*	Intron	8	9778667	10294207	515541	2	ENSG00000133812	ENST00000256190	protein_coding	98637	81846	SBF2	SET binding factor 2
chr11	10216111	10216702	592	*	Intron	8	9778667	10294207	515541	2	ENSG00000133812	ENST00000256190	protein_coding	77505	81846	SBF2	SET binding factor 2
chr11	10250747	10251375	629	*	Intron	8	9778667	10294207	515541	2	ENSG00000133812	ENST00000256190	protein_coding	42832	81846	SBF2	SET binding factor 2
chr11	10253752	10254427	676	*	Intron	8	9778667	10294207	515541	2	ENSG00000133812	ENST00000256190	protein_coding	39780	81846	SBF2	SET binding factor 2
chr11	10256002	10256578	577	*	Intron	8	9778667	10294207	515541	2	ENSG00000133812	ENST00000256190	protein_coding	37629	81846	SBF2	SET binding factor 2
chr11	10271255	10271686	432	*	Intron	8	9778667	10294207	515541	2	ENSG00000133812	ENST00000256190	protein_coding	22521	81846	SBF2	SET binding factor 2
chr11	10275516	10276089	574	*	Intron	8	9778667	10294207	515541	2	ENSG00000133812	ENST00000256190	protein_coding	18118	81846	SBF2	SET binding factor 2
chr11	10315154	10315805	652	*	Intron	8	10308313	10410838	102526	1	ENSG00000133805	ENST00000527261	processed_transcript	6841	272	AMPD3	adenosine monophosphate deaminase 3
chr11	10317568	10318252	685	*	Promoter (<=1kb)	8	10317671	10478637	160967	1	ENSG00000133805	ENST00000532250	protein_coding	0	272	AMPD3	adenosine monophosphate deaminase 3
chr11	10328629	10329248	620	*	Intron	8	10308313	10410838	102526	1	ENSG00000133805	ENST00000527261	processed_transcript	20316	272	AMPD3	adenosine monophosphate deaminase 3
chr11	10338192	10338735	544	*	Intron	8	10308313	10410838	102526	1	ENSG00000133805	ENST00000527261	processed_transcript	29879	272	AMPD3	adenosine monophosphate deaminase 3
chr11	10340223	10340973	751	*	Intron	8	10308313	10410838	102526	1	ENSG00000133805	ENST00000527261	processed_transcript	31910	272	AMPD3	adenosine monophosphate deaminase 3
chr11	10382666	10383466	801	*	Intron	8	10308313	10410838	102526	1	ENSG00000133805	ENST00000527261	processed_transcript	74353	272	AMPD3	adenosine monophosphate deaminase 3
chr11	10387955	10388807	853	*	Intron	8	10308313	10410838	102526	1	ENSG00000133805	ENST00000527261	processed_transcript	79642	272	AMPD3	adenosine monophosphate deaminase 3
chr11	10405160	10405889	730	*	Intron	8	10308313	10410838	102526	1	ENSG00000133805	ENST00000527261	processed_transcript	96847	272	AMPD3	adenosine monophosphate deaminase 3
chr11	10419111	10419801	691	*	Intron	8	10317671	10478637	160967	1	ENSG00000133805	ENST00000532250	protein_coding	101440	272	AMPD3	adenosine monophosphate deaminase 3
chr11	10420230	10420849	620	*	Intron	8	10317671	10478637	160967	1	ENSG00000133805	ENST00000532250	protein_coding	102559	272	AMPD3	adenosine monophosphate deaminase 3
chr11	10441707	10442477	771	*	Intron	8	10317671	10478637	160967	1	ENSG00000133805	ENST00000532250	protein_coding	124036	272	AMPD3	adenosine monophosphate deaminase 3
chr11	10447255	10447788	534	*	Intron	8	10317671	10478637	160967	1	ENSG00000133805	ENST00000532250	protein_coding	129584	272	AMPD3	adenosine monophosphate deaminase 3
chr11	10453982	10454418	437	*	Intron	8	10317671	10478637	160967	1	ENSG00000133805	ENST00000532250	protein_coding	136311	272	AMPD3	adenosine monophosphate deaminase 3
chr11	10467998	10468618	621	*	Intron	8	10317671	10478637	160967	1	ENSG00000133805	ENST00000532250	protein_coding	150327	272	AMPD3	adenosine monophosphate deaminase 3
chr11	10469757	10470930	1174	*	Intron	8	10317671	10478637	160967	1	ENSG00000133805	ENST00000532250	protein_coding	152086	272	AMPD3	adenosine monophosphate deaminase 3
chr11	10483828	10484594	767	*	Intron	8	10450321	10507579	57259	1	ENSG00000133805	ENST00000444303	protein_coding	33507	272	AMPD3	adenosine monophosphate deaminase 3
chr11	10494738	10495415	678	*	3' UTR	8	10450321	10507579	57259	1	ENSG00000133805	ENST00000444303	protein_coding	44417	272	AMPD3	adenosine monophosphate deaminase 3
chr11	10517291	10517803	513	*	Promoter (<=1kb)	8	10511923	10517740	5818	2	ENSG00000110315	ENST00000534281	retained_intron	0	50862	RNF141	ring finger protein 141
chr11	10547211	10547875	665	*	Intron	8	10541272	10599932	58661	1	ENSG00000177112	ENST00000529829	antisense	5939	100129827	IRAG1-AS1	IRAG1 antisense RNA 1
chr11	10563876	10564492	617	*	3' UTR	8	10559816	10611689	51874	2	ENSG00000133800	ENST00000531706	processed_transcript	47197	10894	LYVE1	lymphatic vessel endothelial hyaluronan receptor 1
chr11	10586438	10587059	622	*	Intron	8	10573091	10693988	120898	2	ENSG00000072952	ENST00000547195	protein_coding	106929	10335	IRAG1	inositol 1	4	5-triphosphate receptor associated 1
chr11	10594232	10594872	641	*	Intron	8	10573091	10693988	120898	2	ENSG00000072952	ENST00000547195	protein_coding	99116	10335	IRAG1	inositol 1	4	5-triphosphate receptor associated 1
chr11	10597954	10598555	602	*	Intron	8	10573091	10693988	120898	2	ENSG00000072952	ENST00000547195	protein_coding	95433	10335	IRAG1	inositol 1	4	5-triphosphate receptor associated 1
chr11	10630105	10630759	655	*	Intron	8	10573091	10693988	120898	2	ENSG00000072952	ENST00000547195	protein_coding	63229	10335	IRAG1	inositol 1	4	5-triphosphate receptor associated 1
chr11	10641184	10642218	1035	*	Intron	8	10573091	10693988	120898	2	ENSG00000072952	ENST00000547195	protein_coding	51770	10335	IRAG1	inositol 1	4	5-triphosphate receptor associated 1
chr11	10679330	10679830	501	*	Intron	8	10573091	10693988	120898	2	ENSG00000072952	ENST00000547195	protein_coding	14158	10335	IRAG1	inositol 1	4	5-triphosphate receptor associated 1
chr11	10680901	10681597	697	*	Intron	8	10573091	10693988	120898	2	ENSG00000072952	ENST00000547195	protein_coding	12391	10335	IRAG1	inositol 1	4	5-triphosphate receptor associated 1
chr11	10682393	10682978	586	*	Intron	8	10573091	10693988	120898	2	ENSG00000072952	ENST00000547195	protein_coding	11010	10335	IRAG1	inositol 1	4	5-triphosphate receptor associated 1
chr11	10699782	10700768	987	*	Distal Intergenic	8	10573091	10693988	120898	2	ENSG00000072952	ENST00000547195	protein_coding	-5794	10335	IRAG1	inositol 1	4	5-triphosphate receptor associated 1
chr11	10701153	10701936	784	*	Distal Intergenic	8	10573091	10693988	120898	2	ENSG00000072952	ENST00000547195	protein_coding	-7165	10335	IRAG1	inositol 1	4	5-triphosphate receptor associated 1
chr11	10702740	10703469	730	*	Distal Intergenic	8	10573091	10693988	120898	2	ENSG00000072952	ENST00000547195	protein_coding	-8752	10335	IRAG1	inositol 1	4	5-triphosphate receptor associated 1
chr11	10742845	10743785	941	*	Distal Intergenic	8	10750987	10779743	28757	1	ENSG00000198730	ENST00000361367	protein_coding	-7202	9646	CTR9	CTR9 homolog	Paf1/RNA polymerase II complex component
chr11	10769258	10769791	534	*	Intron	8	10750987	10779743	28757	1	ENSG00000198730	ENST00000361367	protein_coding	18271	9646	CTR9	CTR9 homolog	Paf1/RNA polymerase II complex component
chr11	10789599	10790258	660	*	Intron	8	10783313	10801625	18313	1	ENSG00000255125	ENST00000532365	antisense	6286	NA	NA	NA
chr11	10804226	10804959	734	*	Promoter (<=1kb)	8	10803942	10804606	665	2	ENSG00000110321	ENST00000527015	retained_intron	0	1982	EIF4G2	eukaryotic translation initiation factor 4 gamma 2
chr11	10809373	10809987	615	*	Promoter (<=1kb)	8	10809297	10822931	13635	1	ENSG00000246308	ENST00000499765	antisense	76	101928053	LOC101928053	uncharacterized LOC101928053
chr11	10854935	10855535	601	*	5' UTR	8	10854619	10858796	4178	2	ENSG00000236287	ENST00000526020	protein_coding	3261	58486	ZBED5	zinc finger BED-type containing 5
chr11	10856498	10857258	761	*	Promoter (1-2kb)	8	10854619	10858796	4178	2	ENSG00000236287	ENST00000526020	protein_coding	1538	58486	ZBED5	zinc finger BED-type containing 5
chr11	10867826	10868516	691	*	Intron	8	10858259	10879276	21018	1	ENSG00000247271	ENST00000501079	antisense	9567	729013	ZBED5-AS1	ZBED5 antisense RNA 1
chr11	10902340	10903024	685	*	Intron	8	10865261	10906802	41542	1	ENSG00000247271	ENST00000530344	antisense	37079	729013	ZBED5-AS1	ZBED5 antisense RNA 1
chr11	10938837	10939418	582	*	Distal Intergenic	8	10884885	10899322	14438	2	ENSG00000250041	ENST00000503469	lincRNA	-39515	124902629	LOC124902629	uncharacterized LOC124902629
chr11	10942281	10942874	594	*	Distal Intergenic	8	10884885	10899322	14438	2	ENSG00000250041	ENST00000503469	lincRNA	-42959	124902629	LOC124902629	uncharacterized LOC124902629
chr11	10954870	10955353	484	*	Distal Intergenic	8	10884885	10899322	14438	2	ENSG00000250041	ENST00000503469	lincRNA	-55548	124902629	LOC124902629	uncharacterized LOC124902629
chr11	10968341	10968969	629	*	Distal Intergenic	8	10884885	10899322	14438	2	ENSG00000250041	ENST00000503469	lincRNA	-69019	124902629	LOC124902629	uncharacterized LOC124902629
chr11	10980413	10980877	465	*	Distal Intergenic	8	10884885	10899322	14438	2	ENSG00000250041	ENST00000503469	lincRNA	-81091	124902629	LOC124902629	uncharacterized LOC124902629
chr11	10995712	10996508	797	*	Distal Intergenic	8	10884885	10899322	14438	2	ENSG00000250041	ENST00000503469	lincRNA	-96390	124902629	LOC124902629	uncharacterized LOC124902629
chr11	11005037	11005891	855	*	Distal Intergenic	8	10884885	10899322	14438	2	ENSG00000250041	ENST00000503469	lincRNA	-105715	124902629	LOC124902629	uncharacterized LOC124902629
chr11	11042484	11043021	538	*	Distal Intergenic	8	11117854	11183611	65758	1	ENSG00000254401	ENST00000525758	lincRNA	-74833	105376550	LINC02752	long intergenic non-protein coding RNA 2752
chr11	11218404	11218979	576	*	Distal Intergenic	8	11239759	11240280	522	1	ENSG00000255123	ENST00000531961	processed_pseudogene	-20780	NA	NA	NA
chr11	11227496	11227950	455	*	Distal Intergenic	8	11239759	11240280	522	1	ENSG00000255123	ENST00000531961	processed_pseudogene	-11809	NA	NA	NA
chr11	11285153	11285780	628	*	Intron	8	11270876	11622005	351130	2	ENSG00000110328	ENST00000227756	protein_coding	336225	374378	GALNT18	polypeptide N-acetylgalactosaminyltransferase 18
chr11	11296571	11297029	459	*	Intron	8	11270876	11622005	351130	2	ENSG00000110328	ENST00000227756	protein_coding	324976	374378	GALNT18	polypeptide N-acetylgalactosaminyltransferase 18
chr11	11409770	11410539	770	*	Intron	8	11270876	11622005	351130	2	ENSG00000110328	ENST00000227756	protein_coding	211466	374378	GALNT18	polypeptide N-acetylgalactosaminyltransferase 18
chr11	11471292	11471800	509	*	Intron	8	11270876	11622005	351130	2	ENSG00000110328	ENST00000227756	protein_coding	150205	374378	GALNT18	polypeptide N-acetylgalactosaminyltransferase 18
chr11	11484959	11485406	448	*	Intron	8	11270876	11622005	351130	2	ENSG00000110328	ENST00000227756	protein_coding	136599	374378	GALNT18	polypeptide N-acetylgalactosaminyltransferase 18
chr11	11493556	11494119	564	*	Intron	8	11270876	11622005	351130	2	ENSG00000110328	ENST00000227756	protein_coding	127886	374378	GALNT18	polypeptide N-acetylgalactosaminyltransferase 18
chr11	11513418	11514129	712	*	Intron	8	11270876	11622005	351130	2	ENSG00000110328	ENST00000227756	protein_coding	107876	374378	GALNT18	polypeptide N-acetylgalactosaminyltransferase 18
chr11	11539894	11540624	731	*	Intron	8	11270876	11622005	351130	2	ENSG00000110328	ENST00000227756	protein_coding	81381	374378	GALNT18	polypeptide N-acetylgalactosaminyltransferase 18
chr11	11687750	11688428	679	*	Distal Intergenic	8	11656651	11656722	72	2	ENSG00000266645	ENST00000577899	miRNA	-31028	100423026	MIR4299	microRNA 4299
chr11	11825211	11826264	1054	*	Distal Intergenic	8	11841423	11959323	117901	1	ENSG00000170242	ENST00000339865	protein_coding	-15159	55031	USP47	ubiquitin specific peptidase 47
chr11	11844687	11845151	465	*	Intron	8	11841423	11959323	117901	1	ENSG00000170242	ENST00000339865	protein_coding	3264	55031	USP47	ubiquitin specific peptidase 47
chr11	11849505	11850182	678	*	Intron	8	11841423	11959323	117901	1	ENSG00000170242	ENST00000339865	protein_coding	8082	55031	USP47	ubiquitin specific peptidase 47
chr11	11856794	11857800	1007	*	Promoter (<=1kb)	8	11856490	11856859	370	2	ENSG00000255492	ENST00000530297	processed_pseudogene	0	115482722	H3P33	H3 histone pseudogene 33
chr11	11899382	11899900	519	*	Intron	8	11841423	11959323	117901	1	ENSG00000170242	ENST00000339865	protein_coding	57959	55031	USP47	ubiquitin specific peptidase 47
chr11	11939078	11939776	699	*	Intron	8	11841423	11959323	117901	1	ENSG00000170242	ENST00000339865	protein_coding	97655	55031	USP47	ubiquitin specific peptidase 47
chr11	11940162	11940618	457	*	Exon	8	11841423	11959323	117901	1	ENSG00000170242	ENST00000339865	protein_coding	98739	55031	USP47	ubiquitin specific peptidase 47
chr11	11940890	11941397	508	*	Intron	8	11841423	11959323	117901	1	ENSG00000170242	ENST00000339865	protein_coding	99467	55031	USP47	ubiquitin specific peptidase 47
chr11	11955670	11956384	715	*	3' UTR	8	11841423	11959323	117901	1	ENSG00000170242	ENST00000339865	protein_coding	114247	55031	USP47	ubiquitin specific peptidase 47
chr11	11979576	11980084	509	*	Promoter (<=1kb)	8	11965873	11979916	14044	2	ENSG00000050165	ENST00000525927	processed_transcript	0	27122	DKK3	dickkopf WNT signaling pathway inhibitor 3
chr11	11983997	11984654	658	*	Intron	8	11964391	12009769	45379	2	ENSG00000050165	ENST00000525493	protein_coding	25115	27122	DKK3	dickkopf WNT signaling pathway inhibitor 3
chr11	12009823	12010260	438	*	Promoter (<=1kb)	8	11964391	12009769	45379	2	ENSG00000050165	ENST00000525493	protein_coding	-54	27122	DKK3	dickkopf WNT signaling pathway inhibitor 3
chr11	12016857	12017315	459	*	Distal Intergenic	8	11964391	12009769	45379	2	ENSG00000050165	ENST00000525493	protein_coding	-7088	27122	DKK3	dickkopf WNT signaling pathway inhibitor 3
chr11	12018239	12019315	1077	*	Distal Intergenic	8	11964391	12009769	45379	2	ENSG00000050165	ENST00000525493	protein_coding	-8470	27122	DKK3	dickkopf WNT signaling pathway inhibitor 3
chr11	12042606	12043360	755	*	Intron	8	12030875	12061785	30911	1	ENSG00000254486	ENST00000531559	lincRNA	11731	105376554	LINC02547	long intergenic non-protein coding RNA 2547
chr11	12047632	12048154	523	*	Intron	8	12030875	12061785	30911	1	ENSG00000254486	ENST00000531559	lincRNA	16757	105376554	LINC02547	long intergenic non-protein coding RNA 2547
chr11	12050591	12051136	546	*	Intron	8	12030875	12061785	30911	1	ENSG00000254486	ENST00000531559	lincRNA	19716	105376554	LINC02547	long intergenic non-protein coding RNA 2547
chr11	12088266	12088869	604	*	Promoter (1-2kb)	8	12086891	12089441	2551	1	ENSG00000255400	ENST00000527997	lincRNA	1375	NA	NA	NA
chr11	12095369	12096009	641	*	Promoter (1-2kb)	8	12094008	12204280	110273	1	ENSG00000133816	ENST00000532179	protein_coding	1361	9645	MICAL2	microtubule associated monooxygenase	calponin and LIM domain containing 2
chr11	12106390	12106929	540	*	Intron	8	12094008	12204280	110273	1	ENSG00000133816	ENST00000532179	protein_coding	12382	9645	MICAL2	microtubule associated monooxygenase	calponin and LIM domain containing 2
chr11	12117130	12117723	594	*	Intron	8	12094008	12204280	110273	1	ENSG00000133816	ENST00000532179	protein_coding	23122	9645	MICAL2	microtubule associated monooxygenase	calponin and LIM domain containing 2
chr11	12118261	12119350	1090	*	Intron	8	12094008	12204280	110273	1	ENSG00000133816	ENST00000532179	protein_coding	24253	9645	MICAL2	microtubule associated monooxygenase	calponin and LIM domain containing 2
chr11	12153843	12154397	555	*	Intron	8	12094008	12204280	110273	1	ENSG00000133816	ENST00000532179	protein_coding	59835	9645	MICAL2	microtubule associated monooxygenase	calponin and LIM domain containing 2
chr11	12154681	12155618	938	*	Intron	8	12094008	12204280	110273	1	ENSG00000133816	ENST00000532179	protein_coding	60673	9645	MICAL2	microtubule associated monooxygenase	calponin and LIM domain containing 2
chr11	12166168	12166825	658	*	Intron	8	12094008	12204280	110273	1	ENSG00000133816	ENST00000532179	protein_coding	72160	9645	MICAL2	microtubule associated monooxygenase	calponin and LIM domain containing 2
chr11	12179592	12180242	651	*	Intron	8	12094008	12204280	110273	1	ENSG00000133816	ENST00000532179	protein_coding	85584	9645	MICAL2	microtubule associated monooxygenase	calponin and LIM domain containing 2
chr11	12185421	12185842	422	*	Intron	8	12094008	12204280	110273	1	ENSG00000133816	ENST00000532179	protein_coding	91413	9645	MICAL2	microtubule associated monooxygenase	calponin and LIM domain containing 2
chr11	12190601	12191293	693	*	Intron	8	12094008	12204280	110273	1	ENSG00000133816	ENST00000532179	protein_coding	96593	9645	MICAL2	microtubule associated monooxygenase	calponin and LIM domain containing 2
chr11	12196937	12197418	482	*	Intron	8	12094008	12204280	110273	1	ENSG00000133816	ENST00000532179	protein_coding	102929	9645	MICAL2	microtubule associated monooxygenase	calponin and LIM domain containing 2
chr11	12200887	12201443	557	*	Intron	8	12094008	12204280	110273	1	ENSG00000133816	ENST00000532179	protein_coding	106879	9645	MICAL2	microtubule associated monooxygenase	calponin and LIM domain containing 2
chr11	12203162	12203824	663	*	Intron	8	12094008	12204280	110273	1	ENSG00000133816	ENST00000532179	protein_coding	109154	9645	MICAL2	microtubule associated monooxygenase	calponin and LIM domain containing 2
chr11	12204774	12205681	908	*	Intron	8	12110591	12263785	153195	1	ENSG00000133816	ENST00000256194	protein_coding	94183	9645	MICAL2	microtubule associated monooxygenase	calponin and LIM domain containing 2
chr11	12233514	12234319	806	*	Intron	8	12110591	12263785	153195	1	ENSG00000133816	ENST00000256194	protein_coding	122923	9645	MICAL2	microtubule associated monooxygenase	calponin and LIM domain containing 2
chr11	12235081	12235464	384	*	Intron	8	12110591	12263785	153195	1	ENSG00000133816	ENST00000256194	protein_coding	124490	9645	MICAL2	microtubule associated monooxygenase	calponin and LIM domain containing 2
chr11	12243844	12244661	818	*	Exon	8	12110591	12263785	153195	1	ENSG00000133816	ENST00000256194	protein_coding	133253	9645	MICAL2	microtubule associated monooxygenase	calponin and LIM domain containing 2
chr11	12250284	12250839	556	*	Intron	8	12110591	12263785	153195	1	ENSG00000133816	ENST00000256194	protein_coding	139693	9645	MICAL2	microtubule associated monooxygenase	calponin and LIM domain containing 2
chr11	12259659	12260275	617	*	Promoter (<=1kb)	8	12259689	12263781	4093	1	ENSG00000133816	ENST00000525444	retained_intron	0	9645	MICAL2	microtubule associated monooxygenase	calponin and LIM domain containing 2
chr11	12263371	12264130	760	*	3' UTR	8	12110591	12263785	153195	1	ENSG00000133816	ENST00000256194	protein_coding	152780	9645	MICAL2	microtubule associated monooxygenase	calponin and LIM domain containing 2
chr11	12274187	12274734	548	*	Promoter (1-2kb)	8	12276080	12287314	11235	1	ENSG00000133808	ENST00000529028	processed_transcript	-1346	NA	NA	NA
chr11	12277765	12278284	520	*	Promoter (1-2kb)	8	12276080	12287314	11235	1	ENSG00000133808	ENST00000529028	processed_transcript	1685	NA	NA	NA
chr11	12327140	12327718	579	*	Exon	8	12286900	12359144	72245	1	ENSG00000133808	ENST00000256186	protein_coding	40240	NA	NA	NA
chr11	12332424	12332934	511	*	Intron	8	12286900	12359144	72245	1	ENSG00000133808	ENST00000256186	protein_coding	45524	NA	NA	NA
chr11	12624542	12625068	527	*	Distal Intergenic	8	12674591	12938034	263444	1	ENSG00000187079	ENST00000527636	protein_coding	-49523	7003	TEAD1	TEA domain transcription factor 1
chr11	12933943	12934608	666	*	Intron	8	12674591	12938034	263444	1	ENSG00000187079	ENST00000527636	protein_coding	259352	7003	TEAD1	TEA domain transcription factor 1
chr11	13207695	13208266	572	*	Distal Intergenic	8	13152200	13152348	149	1	ENSG00000255018	ENST00000530684	processed_pseudogene	55495	NA	NA	NA
chr11	13258844	13259437	594	*	Distal Intergenic	8	13276652	13354377	77726	1	ENSG00000133794	ENST00000529050	protein_coding	-17215	406	BMAL1	basic helix-loop-helix ARNT like 1
chr11	13352357	13352942	586	*	Intron	8	13276652	13354377	77726	1	ENSG00000133794	ENST00000529050	protein_coding	75705	406	BMAL1	basic helix-loop-helix ARNT like 1
chr11	13364565	13365146	582	*	Intron	8	13277798	13387266	109469	1	ENSG00000133794	ENST00000389707	protein_coding	86767	406	BMAL1	basic helix-loop-helix ARNT like 1
chr11	13374384	13374910	527	*	Intron	8	13277798	13387266	109469	1	ENSG00000133794	ENST00000389707	protein_coding	96586	406	BMAL1	basic helix-loop-helix ARNT like 1
chr11	13380464	13380924	461	*	Exon	8	13277798	13387266	109469	1	ENSG00000133794	ENST00000389707	protein_coding	102666	406	BMAL1	basic helix-loop-helix ARNT like 1
chr11	13411166	13411743	578	*	Intron	8	13388702	13463297	74596	2	ENSG00000148925	ENST00000528120	protein_coding	51554	84280	BTBD10	BTB domain containing 10
chr11	13444316	13444881	566	*	Intron	8	13388702	13463297	74596	2	ENSG00000148925	ENST00000528120	protein_coding	18416	84280	BTBD10	BTB domain containing 10
chr11	13649555	13649861	307	*	Distal Intergenic	8	13668670	13732346	63677	1	ENSG00000197601	ENST00000354817	protein_coding	-18809	84188	FAR1	fatty acyl-CoA reductase 1
chr11	13670893	13671330	438	*	Promoter (2-3kb)	8	13668670	13732346	63677	1	ENSG00000197601	ENST00000354817	protein_coding	2223	84188	FAR1	fatty acyl-CoA reductase 1
chr11	13680734	13681289	556	*	Intron	8	13668670	13732346	63677	1	ENSG00000197601	ENST00000354817	protein_coding	12064	84188	FAR1	fatty acyl-CoA reductase 1
chr11	13698298	13698821	524	*	Intron	8	13668670	13732346	63677	1	ENSG00000197601	ENST00000354817	protein_coding	29628	84188	FAR1	fatty acyl-CoA reductase 1
chr11	13703694	13704531	838	*	Intron	8	13668670	13732346	63677	1	ENSG00000197601	ENST00000354817	protein_coding	35024	84188	FAR1	fatty acyl-CoA reductase 1
chr11	13721083	13721902	820	*	5' UTR	8	13668670	13732346	63677	1	ENSG00000197601	ENST00000354817	protein_coding	52413	84188	FAR1	fatty acyl-CoA reductase 1
chr11	13789495	13790055	561	*	Intron	8	13785390	13848002	62613	1	ENSG00000255411	ENST00000531749	lincRNA	4105	105376562	LINC02548	long intergenic non-protein coding RNA 2548
chr11	14328567	14329067	501	*	Intron	8	14278682	14364506	85825	2	ENSG00000133818	ENST00000529237	protein_coding	35439	22800	RRAS2	RAS related 2
chr11	14346069	14346898	830	*	Intron	8	14278682	14364506	85825	2	ENSG00000133818	ENST00000529237	protein_coding	17608	22800	RRAS2	RAS related 2
chr11	14388884	14389709	826	*	Distal Intergenic	8	14277926	14364506	86581	2	ENSG00000133818	ENST00000537760	protein_coding	-24378	22800	RRAS2	RAS related 2
chr11	14400642	14401157	516	*	Distal Intergenic	8	14277926	14364506	86581	2	ENSG00000133818	ENST00000537760	protein_coding	-36136	22800	RRAS2	RAS related 2
chr11	14464656	14465249	594	*	Exon	8	14457550	14499895	42346	2	ENSG00000129083	ENST00000439561	protein_coding	34646	1315	COPB1	COPI coat complex subunit beta 1
chr11	14507187	14507775	589	*	3' UTR	8	14505064	14643617	138554	2	ENSG00000129084	ENST00000418988	protein_coding	135842	5682	PSMA1	proteasome 20S subunit alpha 1
chr11	14519595	14520127	533	*	Promoter (<=1kb)	8	14514342	14520072	5731	2	ENSG00000129084	ENST00000526443	retained_intron	0	5682	PSMA1	proteasome 20S subunit alpha 1
chr11	14529897	14530362	466	*	Intron	8	14505064	14643617	138554	2	ENSG00000129084	ENST00000418988	protein_coding	113255	5682	PSMA1	proteasome 20S subunit alpha 1
chr11	14551791	14552260	470	*	Intron	8	14505064	14643617	138554	2	ENSG00000129084	ENST00000418988	protein_coding	91357	5682	PSMA1	proteasome 20S subunit alpha 1
chr11	14567983	14568310	328	*	Intron	8	14505064	14643617	138554	2	ENSG00000129084	ENST00000418988	protein_coding	75307	5682	PSMA1	proteasome 20S subunit alpha 1
chr11	14570514	14571057	544	*	Intron	8	14505064	14643617	138554	2	ENSG00000129084	ENST00000418988	protein_coding	72560	5682	PSMA1	proteasome 20S subunit alpha 1
chr11	14602182	14603109	928	*	Intron	8	14505064	14643617	138554	2	ENSG00000129084	ENST00000418988	protein_coding	40508	5682	PSMA1	proteasome 20S subunit alpha 1
chr11	14620372	14620731	360	*	Intron	8	14610854	14643635	32782	2	ENSG00000129084	ENST00000528018	processed_transcript	22904	5682	PSMA1	proteasome 20S subunit alpha 1
chr11	14634136	14635120	985	*	Intron	8	14610854	14643635	32782	2	ENSG00000129084	ENST00000528018	processed_transcript	8515	5682	PSMA1	proteasome 20S subunit alpha 1
chr11	14646019	14646690	672	*	Promoter (2-3kb)	8	14643723	14872044	228322	1	ENSG00000152270	ENST00000282096	protein_coding	2296	5140	PDE3B	phosphodiesterase 3B
chr11	14668704	14669434	731	*	Intron	8	14643723	14872044	228322	1	ENSG00000152270	ENST00000282096	protein_coding	24981	5140	PDE3B	phosphodiesterase 3B
chr11	14683276	14684035	760	*	Intron	8	14643723	14872044	228322	1	ENSG00000152270	ENST00000282096	protein_coding	39553	5140	PDE3B	phosphodiesterase 3B
chr11	14684683	14685208	526	*	Intron	8	14643723	14872044	228322	1	ENSG00000152270	ENST00000282096	protein_coding	40960	5140	PDE3B	phosphodiesterase 3B
chr11	14694098	14694807	710	*	Intron	8	14643723	14872044	228322	1	ENSG00000152270	ENST00000282096	protein_coding	50375	5140	PDE3B	phosphodiesterase 3B
chr11	14700325	14701010	686	*	Exon	8	14643723	14872044	228322	1	ENSG00000152270	ENST00000282096	protein_coding	56602	5140	PDE3B	phosphodiesterase 3B
chr11	14794399	14795001	603	*	Intron	8	14643723	14872044	228322	1	ENSG00000152270	ENST00000282096	protein_coding	150676	5140	PDE3B	phosphodiesterase 3B
chr11	14796771	14797328	558	*	Intron	8	14643723	14872044	228322	1	ENSG00000152270	ENST00000282096	protein_coding	153048	5140	PDE3B	phosphodiesterase 3B
chr11	14815092	14815814	723	*	Intron	8	14643723	14872044	228322	1	ENSG00000152270	ENST00000282096	protein_coding	171369	5140	PDE3B	phosphodiesterase 3B
chr11	14821593	14822117	525	*	Intron	8	14643723	14872044	228322	1	ENSG00000152270	ENST00000282096	protein_coding	177870	5140	PDE3B	phosphodiesterase 3B
chr11	14830702	14831331	630	*	Exon	8	14643723	14872044	228322	1	ENSG00000152270	ENST00000282096	protein_coding	186979	5140	PDE3B	phosphodiesterase 3B
chr11	14834037	14834779	743	*	Intron	8	14643723	14872044	228322	1	ENSG00000152270	ENST00000282096	protein_coding	190314	5140	PDE3B	phosphodiesterase 3B
chr11	14838730	14840328	1599	*	Intron	8	14643723	14872044	228322	1	ENSG00000152270	ENST00000282096	protein_coding	195007	5140	PDE3B	phosphodiesterase 3B
chr11	14939800	14940555	756	*	Intron	8	14904997	15078636	173640	1	ENSG00000175868	ENST00000523376	protein_coding	34803	797	CALCB	calcitonin related polypeptide beta
chr11	15057424	15058107	684	*	Intron	8	14904997	15078636	173640	1	ENSG00000175868	ENST00000523376	protein_coding	152427	797	CALCB	calcitonin related polypeptide beta
chr11	15121979	15122549	571	*	Intron	8	15112424	15247208	134785	1	ENSG00000188487	ENST00000379554	protein_coding	9555	387755	INSC	INSC spindle orientation adaptor protein
chr11	15334717	15335353	637	*	Distal Intergenic	8	15235145	15246318	11174	1	ENSG00000188487	ENST00000526102	processed_transcript	99572	387755	INSC	INSC spindle orientation adaptor protein
chr11	15342414	15343067	654	*	Distal Intergenic	8	15235145	15246318	11174	1	ENSG00000188487	ENST00000526102	processed_transcript	107269	387755	INSC	INSC spindle orientation adaptor protein
chr11	15364303	15364721	419	*	Distal Intergenic	8	15481808	15481893	86	2	ENSG00000253072	ENST00000517263	snoRNA	117172	NA	NA	NA
chr11	15367216	15367890	675	*	Distal Intergenic	8	15481808	15481893	86	2	ENSG00000253072	ENST00000517263	snoRNA	114003	NA	NA	NA
chr11	15394074	15394596	523	*	Distal Intergenic	8	15481808	15481893	86	2	ENSG00000253072	ENST00000517263	snoRNA	87297	NA	NA	NA
chr11	15461195	15461766	572	*	Distal Intergenic	8	15481808	15481893	86	2	ENSG00000253072	ENST00000517263	snoRNA	20127	NA	NA	NA
chr11	15465999	15466981	983	*	Distal Intergenic	8	15481808	15481893	86	2	ENSG00000253072	ENST00000517263	snoRNA	14912	NA	NA	NA
chr11	15471004	15471633	630	*	Distal Intergenic	8	15481808	15481893	86	2	ENSG00000253072	ENST00000517263	snoRNA	10260	NA	NA	NA
chr11	15493519	15494064	546	*	Distal Intergenic	8	15481808	15481893	86	2	ENSG00000253072	ENST00000517263	snoRNA	-11626	NA	NA	NA
chr11	15497610	15498085	476	*	Distal Intergenic	8	15481808	15481893	86	2	ENSG00000253072	ENST00000517263	snoRNA	-15717	NA	NA	NA
chr11	15505648	15506134	487	*	Distal Intergenic	8	15481808	15481893	86	2	ENSG00000253072	ENST00000517263	snoRNA	-23755	NA	NA	NA
chr11	15506871	15507550	680	*	Distal Intergenic	8	15481808	15481893	86	2	ENSG00000253072	ENST00000517263	snoRNA	-24978	NA	NA	NA
chr11	15518126	15518662	537	*	Distal Intergenic	8	15552855	15591098	38244	1	ENSG00000254946	ENST00000527770	lincRNA	-34193	105376569	LINC02751	long intergenic non-protein coding RNA 2751
chr11	15528482	15529366	885	*	Distal Intergenic	8	15552855	15591098	38244	1	ENSG00000254946	ENST00000527770	lincRNA	-23489	105376569	LINC02751	long intergenic non-protein coding RNA 2751
chr11	15529520	15529900	381	*	Distal Intergenic	8	15552855	15591098	38244	1	ENSG00000254946	ENST00000527770	lincRNA	-22955	105376569	LINC02751	long intergenic non-protein coding RNA 2751
chr11	15551292	15551845	554	*	Promoter (1-2kb)	8	15552855	15591098	38244	1	ENSG00000254946	ENST00000527770	lincRNA	-1010	105376569	LINC02751	long intergenic non-protein coding RNA 2751
chr11	15551927	15552304	378	*	Promoter (<=1kb)	8	15552855	15591098	38244	1	ENSG00000254946	ENST00000527770	lincRNA	-551	105376569	LINC02751	long intergenic non-protein coding RNA 2751
chr11	15558940	15559782	843	*	Intron	8	15552855	15591098	38244	1	ENSG00000254946	ENST00000527770	lincRNA	6085	105376569	LINC02751	long intergenic non-protein coding RNA 2751
chr11	15567430	15568033	604	*	Intron	8	15552855	15591098	38244	1	ENSG00000254946	ENST00000527770	lincRNA	14575	105376569	LINC02751	long intergenic non-protein coding RNA 2751
chr11	15618917	15619673	757	*	Promoter (2-3kb)	8	15571819	15622403	50585	2	ENSG00000254789	ENST00000636967	lincRNA	2730	NA	NA	NA
chr11	15624020	15624800	781	*	Promoter (1-2kb)	8	15571819	15622403	50585	2	ENSG00000254789	ENST00000636967	lincRNA	-1617	NA	NA	NA
chr11	15628524	15629547	1024	*	Distal Intergenic	8	15571819	15622403	50585	2	ENSG00000254789	ENST00000636967	lincRNA	-6121	NA	NA	NA
chr11	15641635	15642909	1275	*	Promoter (<=1kb)	8	15643885	15705368	61484	1	ENSG00000254695	ENST00000532242	lincRNA	-976	NA	NA	NA
chr11	15647157	15647900	744	*	Intron	8	15643885	15705368	61484	1	ENSG00000254695	ENST00000532242	lincRNA	3272	NA	NA	NA
chr11	15712651	15713576	926	*	Intron	8	15701963	15758898	56936	2	ENSG00000254645	ENST00000524613	lincRNA	45322	105376567	LOC105376567	uncharacterized LOC105376567
chr11	15787340	15788120	781	*	Distal Intergenic	8	15701963	15758898	56936	2	ENSG00000254645	ENST00000524613	lincRNA	-28442	105376567	LOC105376567	uncharacterized LOC105376567
chr11	15823585	15824036	452	*	Distal Intergenic	8	15701963	15758898	56936	2	ENSG00000254645	ENST00000524613	lincRNA	-64687	105376567	LOC105376567	uncharacterized LOC105376567
chr11	16056413	16056997	585	*	Intron	8	15966449	16476388	509940	2	ENSG00000110693	ENST00000396356	protein_coding	419391	55553	SOX6	SRY-box transcription factor 6
chr11	16082355	16083069	715	*	Intron	8	15966449	16476388	509940	2	ENSG00000110693	ENST00000396356	protein_coding	393319	55553	SOX6	SRY-box transcription factor 6
chr11	16284013	16284699	687	*	Intron	8	16264449	16738643	474195	2	ENSG00000110693	ENST00000530378	nonsense_mediated_decay	453944	55553	SOX6	SRY-box transcription factor 6
chr11	16331634	16332321	688	*	Intron	8	16264449	16738643	474195	2	ENSG00000110693	ENST00000530378	nonsense_mediated_decay	406322	55553	SOX6	SRY-box transcription factor 6
chr11	16674467	16675020	554	*	Intron	8	16476338	16739591	263254	2	ENSG00000110693	ENST00000525259	processed_transcript	64571	55553	SOX6	SRY-box transcription factor 6
chr11	16700971	16701508	538	*	Intron	8	16476338	16739591	263254	2	ENSG00000110693	ENST00000525259	processed_transcript	38083	55553	SOX6	SRY-box transcription factor 6
chr11	16736564	16737177	614	*	Promoter (2-3kb)	8	16476338	16739591	263254	2	ENSG00000110693	ENST00000525259	processed_transcript	2414	55553	SOX6	SRY-box transcription factor 6
chr11	16737533	16738204	672	*	Promoter (1-2kb)	8	16476338	16739591	263254	2	ENSG00000110693	ENST00000525259	processed_transcript	1387	55553	SOX6	SRY-box transcription factor 6
chr11	16741431	16741938	508	*	Intron	8	16613132	16748421	135290	1	ENSG00000110696	ENST00000527893	processed_transcript	128299	10944	C11orf58	chromosome 11 open reading frame 58
chr11	16775099	16775600	502	*	Distal Intergenic	8	16786293	16789857	3565	2	ENSG00000166689	ENST00000533901	processed_transcript	14257	144100	PLEKHA7	pleckstrin homology domain containing A7
chr11	16790253	16791646	1394	*	Promoter (<=1kb)	8	16787660	16791345	3686	2	ENSG00000166689	ENST00000531776	retained_intron	0	144100	PLEKHA7	pleckstrin homology domain containing A7
chr11	16832585	16833107	523	*	Intron	8	16778295	17014443	236149	2	ENSG00000166689	ENST00000531066	protein_coding	181336	144100	PLEKHA7	pleckstrin homology domain containing A7
chr11	16901398	16901981	584	*	Intron	8	16778295	17014443	236149	2	ENSG00000166689	ENST00000531066	protein_coding	112462	144100	PLEKHA7	pleckstrin homology domain containing A7
chr11	16940821	16941432	612	*	Intron	8	16778295	17014443	236149	2	ENSG00000166689	ENST00000531066	protein_coding	73011	144100	PLEKHA7	pleckstrin homology domain containing A7
chr11	16996526	16997125	600	*	Intron	8	16778295	17014443	236149	2	ENSG00000166689	ENST00000531066	protein_coding	17318	144100	PLEKHA7	pleckstrin homology domain containing A7
chr11	17039172	17039839	668	*	Intron	8	17013998	17052658	38661	1	ENSG00000184669	ENST00000530490	processed_transcript	25174	10819	OR7E14P	olfactory receptor family 7 subfamily E member 14 pseudogene
chr11	17059193	17059714	522	*	Distal Intergenic	8	17052025	17053024	1000	1	ENSG00000184669	ENST00000526721	transcribed_unprocessed_pseudogene	7168	10819	OR7E14P	olfactory receptor family 7 subfamily E member 14 pseudogene
chr11	17092425	17093017	593	*	Intron	8	17077730	17207920	130191	2	ENSG00000011405	ENST00000531428	processed_transcript	114903	5286	PIK3C2A	phosphatidylinositol-4-phosphate 3-kinase catalytic subunit type 2 alpha
chr11	17102139	17102589	451	*	Intron	8	17077730	17207920	130191	2	ENSG00000011405	ENST00000531428	processed_transcript	105331	5286	PIK3C2A	phosphatidylinositol-4-phosphate 3-kinase catalytic subunit type 2 alpha
chr11	17161712	17162171	460	*	Intron	8	17141322	17207947	66626	2	ENSG00000011405	ENST00000533645	nonsense_mediated_decay	45776	5286	PIK3C2A	phosphatidylinositol-4-phosphate 3-kinase catalytic subunit type 2 alpha
chr11	17162540	17163391	852	*	Intron	8	17141322	17207947	66626	2	ENSG00000011405	ENST00000533645	nonsense_mediated_decay	44556	5286	PIK3C2A	phosphatidylinositol-4-phosphate 3-kinase catalytic subunit type 2 alpha
chr11	17165037	17166849	1813	*	Intron	8	17141322	17207947	66626	2	ENSG00000011405	ENST00000533645	nonsense_mediated_decay	41098	5286	PIK3C2A	phosphatidylinositol-4-phosphate 3-kinase catalytic subunit type 2 alpha
chr11	17167878	17168683	806	*	Exon	8	17141322	17207947	66626	2	ENSG00000011405	ENST00000533645	nonsense_mediated_decay	39264	5286	PIK3C2A	phosphatidylinositol-4-phosphate 3-kinase catalytic subunit type 2 alpha
chr11	17173180	17173823	644	*	Intron	8	17169352	17207950	38599	2	ENSG00000011405	ENST00000532035	protein_coding	34127	5286	PIK3C2A	phosphatidylinositol-4-phosphate 3-kinase catalytic subunit type 2 alpha
chr11	17179798	17180320	523	*	Intron	8	17169352	17207950	38599	2	ENSG00000011405	ENST00000532035	protein_coding	27630	5286	PIK3C2A	phosphatidylinositol-4-phosphate 3-kinase catalytic subunit type 2 alpha
chr11	17185810	17186469	660	*	Intron	8	17169352	17207950	38599	2	ENSG00000011405	ENST00000532035	protein_coding	21481	5286	PIK3C2A	phosphatidylinositol-4-phosphate 3-kinase catalytic subunit type 2 alpha
chr11	17194076	17194607	532	*	5' UTR	8	17194394	17207983	13590	2	ENSG00000011405	ENST00000503729	processed_transcript	13376	5286	PIK3C2A	phosphatidylinositol-4-phosphate 3-kinase catalytic subunit type 2 alpha
chr11	17194931	17195781	851	*	Intron	8	17194394	17207983	13590	2	ENSG00000011405	ENST00000503729	processed_transcript	12202	5286	PIK3C2A	phosphatidylinositol-4-phosphate 3-kinase catalytic subunit type 2 alpha
chr11	17200220	17200826	607	*	Intron	8	17194394	17207983	13590	2	ENSG00000011405	ENST00000503729	processed_transcript	7157	5286	PIK3C2A	phosphatidylinositol-4-phosphate 3-kinase catalytic subunit type 2 alpha
chr11	17203053	17203534	482	*	Intron	8	17194394	17207983	13590	2	ENSG00000011405	ENST00000503729	processed_transcript	4449	5286	PIK3C2A	phosphatidylinositol-4-phosphate 3-kinase catalytic subunit type 2 alpha
chr11	17204037	17204605	569	*	Exon	8	17194394	17207983	13590	2	ENSG00000011405	ENST00000503729	processed_transcript	3378	5286	PIK3C2A	phosphatidylinositol-4-phosphate 3-kinase catalytic subunit type 2 alpha
chr11	17228540	17229133	594	*	Exon	8	17208153	17295424	87272	1	ENSG00000070081	ENST00000528644	protein_coding	20387	4925	NUCB2	nucleobindin 2
chr11	17242956	17243367	412	*	Intron	8	17208153	17295424	87272	1	ENSG00000070081	ENST00000528644	protein_coding	34803	4925	NUCB2	nucleobindin 2
chr11	17257797	17258412	616	*	Intron	8	17208153	17295424	87272	1	ENSG00000070081	ENST00000528644	protein_coding	49644	4925	NUCB2	nucleobindin 2
chr11	17264187	17264777	591	*	Intron	8	17208153	17295424	87272	1	ENSG00000070081	ENST00000528644	protein_coding	56034	4925	NUCB2	nucleobindin 2
chr11	17272371	17273076	706	*	Intron	8	17208153	17295424	87272	1	ENSG00000070081	ENST00000528644	protein_coding	64218	4925	NUCB2	nucleobindin 2
chr11	17275247	17275498	252	*	Intron	8	17208153	17295424	87272	1	ENSG00000070081	ENST00000528644	protein_coding	67094	4925	NUCB2	nucleobindin 2
chr11	17283495	17283866	372	*	5' UTR	8	17208153	17295424	87272	1	ENSG00000070081	ENST00000528644	protein_coding	75342	4925	NUCB2	nucleobindin 2
chr11	17283949	17284532	584	*	Intron	8	17208153	17295424	87272	1	ENSG00000070081	ENST00000528644	protein_coding	75796	4925	NUCB2	nucleobindin 2
chr11	17307396	17307753	358	*	Intron	8	17260356	17310937	50582	1	ENSG00000070081	ENST00000530527	protein_coding	47040	4925	NUCB2	nucleobindin 2
chr11	17307907	17308566	660	*	Intron	8	17260356	17310937	50582	1	ENSG00000070081	ENST00000530527	protein_coding	47551	4925	NUCB2	nucleobindin 2
chr11	17332896	17333655	760	*	Promoter (<=1kb)	8	17332042	17349974	17933	1	ENSG00000070081	ENST00000532240	processed_transcript	854	4925	NUCB2	nucleobindin 2
chr11	17335707	17336247	541	*	Intron	8	17332042	17349974	17933	1	ENSG00000070081	ENST00000532240	processed_transcript	3665	4925	NUCB2	nucleobindin 2
chr11	17337700	17338567	868	*	Intron	8	17332042	17349974	17933	1	ENSG00000070081	ENST00000532240	processed_transcript	5658	4925	NUCB2	nucleobindin 2
chr11	17385999	17386879	881	*	Promoter (<=1kb)	8	17386063	17386750	688	2	ENSG00000187486	ENST00000526747	processed_transcript	0	3767	KCNJ11	potassium inwardly rectifying channel subfamily J member 11
chr11	17417696	17418231	536	*	Intron	8	17392885	17476845	83961	2	ENSG00000006071	ENST00000389817	protein_coding	58614	6833	ABCC8	ATP binding cassette subfamily C member 8
chr11	17449640	17450243	604	*	Intron	8	17392885	17476845	83961	2	ENSG00000006071	ENST00000389817	protein_coding	26602	6833	ABCC8	ATP binding cassette subfamily C member 8
