## Supplementary Table 4 for "Diverse epigenomic mechanisms underpin transcriptional dysregulation in Polycomb-altered acute myeloid leukemia" (part 24 of 57)

### Sheet: C5_ac_unique (continued)
seqnames	start	end	width	strand	annotation	geneChr	geneStart	geneEnd	geneLength	geneStrand	geneId	transcriptId	transcriptBiotype	distanceToTSS	ENTREZID	SYMBOL	GENENAME
chr11	17451081	17451560	480	*	Intron	8	17392885	17476845	83961	2	ENSG00000006071	ENST00000389817	protein_coding	25285	6833	ABCC8	ATP binding cassette subfamily C member 8
chr11	17457638	17458334	697	*	Intron	8	17392885	17476845	83961	2	ENSG00000006071	ENST00000389817	protein_coding	18511	6833	ABCC8	ATP binding cassette subfamily C member 8
chr11	17471767	17472205	439	*	Intron	8	17392885	17476845	83961	2	ENSG00000006071	ENST00000389817	protein_coding	4640	6833	ABCC8	ATP binding cassette subfamily C member 8
chr11	17477813	17478343	531	*	Promoter (<=1kb)	8	17392886	17476845	83960	2	ENSG00000006071	ENST00000302539	protein_coding	-968	6833	ABCC8	ATP binding cassette subfamily C member 8
chr11	17789485	17790531	1047	*	Intron	8	17788048	18013162	225115	2	ENSG00000129158	ENST00000265965	protein_coding	222631	26297	SERGEF	secretion regulating guanine nucleotide exchange factor
chr11	17848156	17848830	675	*	Intron	8	17788048	18013162	225115	2	ENSG00000129158	ENST00000265965	protein_coding	164332	26297	SERGEF	secretion regulating guanine nucleotide exchange factor
chr11	17854518	17854885	368	*	Intron	8	17788048	18013162	225115	2	ENSG00000129158	ENST00000265965	protein_coding	158277	26297	SERGEF	secretion regulating guanine nucleotide exchange factor
chr11	17902553	17903450	898	*	Intron	8	17788048	18013162	225115	2	ENSG00000129158	ENST00000265965	protein_coding	109712	26297	SERGEF	secretion regulating guanine nucleotide exchange factor
chr11	17951590	17952582	993	*	Intron	8	17788048	18013162	225115	2	ENSG00000129158	ENST00000265965	protein_coding	60580	26297	SERGEF	secretion regulating guanine nucleotide exchange factor
chr11	17953468	17954177	710	*	Intron	8	17788048	18013162	225115	2	ENSG00000129158	ENST00000265965	protein_coding	58985	26297	SERGEF	secretion regulating guanine nucleotide exchange factor
chr11	17967589	17968301	713	*	Intron	8	17788048	18013162	225115	2	ENSG00000129158	ENST00000265965	protein_coding	44861	26297	SERGEF	secretion regulating guanine nucleotide exchange factor
chr11	17973491	17974277	787	*	Intron	8	17788048	18013162	225115	2	ENSG00000129158	ENST00000265965	protein_coding	38885	26297	SERGEF	secretion regulating guanine nucleotide exchange factor
chr11	17984042	17984620	579	*	Intron	8	17788048	18013162	225115	2	ENSG00000129158	ENST00000265965	protein_coding	28542	26297	SERGEF	secretion regulating guanine nucleotide exchange factor
chr11	18009301	18009988	688	*	Intron	8	17788048	18013162	225115	2	ENSG00000129158	ENST00000265965	protein_coding	3174	26297	SERGEF	secretion regulating guanine nucleotide exchange factor
chr11	18044888	18045525	638	*	Promoter (2-3kb)	8	18029515	18042426	12912	2	ENSG00000129167	ENST00000528338	protein_coding	-2462	7166	TPH1	tryptophan hydroxylase 1
chr11	18062258	18062854	597	*	Distal Intergenic	8	18069935	18081435	11501	2	ENSG00000166788	ENST00000532403	processed_transcript	18581	113174	SAAL1	serum amyloid A like 1
chr11	18102543	18102936	394	*	Intron	8	18080292	18106091	25800	2	ENSG00000166788	ENST00000524803	protein_coding	3155	113174	SAAL1	serum amyloid A like 1
chr11	18188292	18188723	432	*	Intron	8	18173257	18197348	24092	1	ENSG00000179817	ENST00000618161	protein_coding	15035	117196	MRGPRX4	MAS related GPR family member X4
chr11	18202442	18203180	739	*	Distal Intergenic	8	18196657	18197337	681	1	ENSG00000254546	ENST00000529793	processed_pseudogene	5785	645319	MRGPRX13P	MAS related GPR family member X13	pseudogene
chr11	18224036	18224929	894	*	Distal Intergenic	8	18231349	18236893	5545	2	ENSG00000148965	ENST00000278222	protein_coding	11964	6291	SAA4	serum amyloid A4	constitutive
chr11	18269856	18270637	782	*	3' UTR	8	18266174	18269974	3801	1	ENSG00000173432	ENST00000356524	protein_coding	3682	6288	SAA1	serum amyloid A1
chr11	18318161	18318885	725	*	Intron	8	18296162	18322198	26037	2	ENSG00000110756	ENST00000531848	protein_coding	3313	11234	HPS5	HPS5 biogenesis of lysosomal organelles complex 2 subunit 2
chr11	18352101	18352888	788	*	5' UTR	8	18322295	18366261	43967	1	ENSG00000110768	ENST00000453096	protein_coding	29806	2965	GTF2H1	general transcription factor IIH subunit 1
chr11	18353847	18354352	506	*	Intron	8	18322295	18366261	43967	1	ENSG00000110768	ENST00000453096	protein_coding	31552	2965	GTF2H1	general transcription factor IIH subunit 1
chr11	18367972	18368842	871	*	Distal Intergenic	8	18352098	18358642	6545	1	ENSG00000110768	ENST00000526282	retained_intron	15874	2965	GTF2H1	general transcription factor IIH subunit 1
chr11	18401979	18402530	552	*	Intron	8	18394388	18408425	14038	1	ENSG00000134333	ENST00000422447	protein_coding	7591	3939	LDHA	lactate dehydrogenase A
chr11	18423490	18424141	652	*	Intron	8	18412307	18452058	39752	1	ENSG00000166796	ENST00000541669	protein_coding	11183	3948	LDHC	lactate dehydrogenase C
chr11	18440579	18441151	573	*	Intron	8	18412307	18452058	39752	1	ENSG00000166796	ENST00000541669	protein_coding	28272	3948	LDHC	lactate dehydrogenase C
chr11	18489017	18489820	804	*	Intron	8	18480311	18527232	46922	2	ENSG00000074319	ENST00000251968	protein_coding	37412	7251	TSG101	tumor susceptibility 101
chr11	18503290	18504229	940	*	Intron	8	18480311	18527232	46922	2	ENSG00000074319	ENST00000251968	protein_coding	23003	7251	TSG101	tumor susceptibility 101
chr11	18510315	18510966	652	*	Intron	8	18480311	18527232	46922	2	ENSG00000074319	ENST00000251968	protein_coding	16266	7251	TSG101	tumor susceptibility 101
chr11	18527178	18527854	677	*	Promoter (<=1kb)	8	18480311	18527232	46922	2	ENSG00000074319	ENST00000251968	protein_coding	0	7251	TSG101	tumor susceptibility 101
chr11	18529723	18530518	796	*	3' UTR	8	18529609	18588683	59075	2	ENSG00000151116	ENST00000396197	protein_coding	58165	55293	UEVLD	UEV and lactate/malate dehyrogenase domains
chr11	18548836	18549296	461	*	Intron	8	18531201	18588746	57546	2	ENSG00000151116	ENST00000543987	protein_coding	39450	55293	UEVLD	UEV and lactate/malate dehyrogenase domains
chr11	18585978	18586618	641	*	Promoter (2-3kb)	8	18570345	18588747	18403	2	ENSG00000151116	ENST00000490736	processed_transcript	2129	55293	UEVLD	UEV and lactate/malate dehyrogenase domains
chr11	18587339	18587993	655	*	Promoter (<=1kb)	8	18570345	18588747	18403	2	ENSG00000151116	ENST00000490736	processed_transcript	754	55293	UEVLD	UEV and lactate/malate dehyrogenase domains
chr11	18591828	18592753	926	*	Intron	8	18588781	18603918	15138	1	ENSG00000247595	ENST00000636313	processed_transcript	3047	100506540	MISFA	mitochondrial sheath formation associated
chr11	18610413	18611036	624	*	Intron	8	18606401	18634493	28093	2	ENSG00000179119	ENST00000336349	protein_coding	23457	144108	SPTY2D1	SPT2 chromatin protein domain containing 1
chr11	18629370	18629937	568	*	Intron	8	18615773	18634791	19019	2	ENSG00000179119	ENST00000543776	processed_transcript	4854	144108	SPTY2D1	SPT2 chromatin protein domain containing 1
chr11	18665839	18666640	802	*	Promoter (<=1kb)	8	18665050	18665548	499	1	ENSG00000257043	ENST00000537438	processed_pseudogene	789	NA	NA	NA
chr11	18704393	18705003	611	*	3' UTR	8	18698791	18704785	5995	1	ENSG00000151117	ENST00000280734	protein_coding	5602	144110	TMEM86A	transmembrane protein 86A
chr11	18745255	18745688	434	*	Intron	8	18727930	18792721	64792	2	ENSG00000110786	ENST00000396170	protein_coding	47033	84867	PTPN5	protein tyrosine phosphatase non-receptor type 5
chr11	19084988	19085795	808	*	Distal Intergenic	8	19054455	19060681	6227	2	ENSG00000183695	ENST00000329773	protein_coding	-24307	117194	MRGPRX2	MAS related GPR family member X2
chr11	19187119	19187861	743	*	Intron	8	19182040	19210573	28534	2	ENSG00000129170	ENST00000533783	protein_coding	22712	8048	CSRP3	cysteine and glycine rich protein 3
chr11	19225905	19226715	811	*	Promoter (<=1kb)	8	19225520	19226078	559	2	ENSG00000129173	ENST00000529188	processed_transcript	0	79733	E2F8	E2F transcription factor 8
chr11	19245141	19245985	845	*	Intron	8	19196775	19281426	84652	1	ENSG00000255308	ENST00000527978	antisense	48366	NA	NA	NA
chr11	19927863	19928636	774	*	Intron	8	19350724	20121598	770875	1	ENSG00000166833	ENST00000360655	protein_coding	577139	89797	NAV2	neuron navigator 2
chr11	20036818	20037499	682	*	Intron	8	19350724	20121598	770875	1	ENSG00000166833	ENST00000360655	protein_coding	686094	89797	NAV2	neuron navigator 2
chr11	20377694	20378096	403	*	Intron	8	20363723	20383334	19612	1	ENSG00000109854	ENST00000421577	protein_coding	13971	10553	HTATIP2	HIV-1 Tat interactive protein 2
chr11	20388062	20388988	927	*	Promoter (<=1kb)	8	20387530	20509253	121724	1	ENSG00000185238	ENST00000331079	protein_coding	532	10196	PRMT3	protein arginine methyltransferase 3
chr11	20389226	20389929	704	*	Promoter (1-2kb)	8	20387530	20509253	121724	1	ENSG00000185238	ENST00000331079	protein_coding	1696	10196	PRMT3	protein arginine methyltransferase 3
chr11	20445309	20446199	891	*	Intron	8	20387530	20509253	121724	1	ENSG00000185238	ENST00000331079	protein_coding	57779	10196	PRMT3	protein arginine methyltransferase 3
chr11	20447724	20448308	585	*	Intron	8	20387530	20509253	121724	1	ENSG00000185238	ENST00000331079	protein_coding	60194	10196	PRMT3	protein arginine methyltransferase 3
chr11	20470112	20470821	710	*	Intron	8	20387530	20509253	121724	1	ENSG00000185238	ENST00000331079	protein_coding	82582	10196	PRMT3	protein arginine methyltransferase 3
chr11	20928994	20929806	813	*	Intron	8	20669551	21575681	906131	1	ENSG00000165973	ENST00000325319	protein_coding	259443	4745	NELL1	neural EGFL like 1
chr11	21058152	21058612	461	*	Intron	8	20669551	21575681	906131	1	ENSG00000165973	ENST00000325319	protein_coding	388601	4745	NELL1	neural EGFL like 1
chr11	21097673	21098288	616	*	Intron	8	20669551	21575681	906131	1	ENSG00000165973	ENST00000325319	protein_coding	428122	4745	NELL1	neural EGFL like 1
chr11	21173695	21174725	1031	*	Intron	8	20669551	21575681	906131	1	ENSG00000165973	ENST00000325319	protein_coding	504144	4745	NELL1	neural EGFL like 1
chr11	21596894	21597460	567	*	Distal Intergenic	8	21383801	21383909	109	2	ENSG00000252816	ENST00000517007	rRNA	-212985	100873600	RNA5SP337	RNA	5S ribosomal pseudogene 337
chr11	21674105	21674594	490	*	Distal Intergenic	8	21383801	21383909	109	2	ENSG00000252816	ENST00000517007	rRNA	-290196	100873600	RNA5SP337	RNA	5S ribosomal pseudogene 337
chr11	21883043	21883494	452	*	Distal Intergenic	8	22113448	22117001	3554	1	ENSG00000254820	ENST00000530837	lincRNA	-229954	NA	NA	NA
chr11	22236033	22236981	949	*	Exon	8	22193176	22283357	90182	1	ENSG00000171714	ENST00000324559	protein_coding	42857	203859	ANO5	anoctamin 5
chr11	22265363	22265920	558	*	Intron	8	22193176	22283357	90182	1	ENSG00000171714	ENST00000324559	protein_coding	72187	203859	ANO5	anoctamin 5
chr11	22282767	22283358	592	*	3' UTR	8	22193176	22283357	90182	1	ENSG00000171714	ENST00000324559	protein_coding	89591	203859	ANO5	anoctamin 5
chr11	22323950	22324422	473	*	Intron	8	22283730	22338245	54516	2	ENSG00000254768	ENST00000528009	antisense	13823	120883619	SLC17A6-DT	SLC17A6 divergent transcript
chr11	22460787	22461410	624	*	Intron	8	22445688	22492019	46332	2	ENSG00000255323	ENST00000532380	lincRNA	30609	102723378	LINC01495	long intergenic non-protein coding RNA 1495
chr11	22464628	22465131	504	*	Intron	8	22445688	22492019	46332	2	ENSG00000255323	ENST00000532380	lincRNA	26888	102723378	LINC01495	long intergenic non-protein coding RNA 1495
chr11	22502488	22502959	472	*	Exon	8	22492112	22502846	10735	1	ENSG00000255357	ENST00000531858	lincRNA	10376	105376588	LOC105376588	uncharacterized LOC105376588
chr11	22577821	22578354	534	*	Distal Intergenic	8	22625642	22749190	123549	1	ENSG00000148935	ENST00000528582	protein_coding	-47288	2620	GAS2	growth arrest specific 2
chr11	22584997	22585582	586	*	Distal Intergenic	8	22625642	22749190	123549	1	ENSG00000148935	ENST00000528582	protein_coding	-40060	2620	GAS2	growth arrest specific 2
chr11	22602269	22602796	528	*	Distal Intergenic	8	22625642	22749190	123549	1	ENSG00000148935	ENST00000528582	protein_coding	-22846	2620	GAS2	growth arrest specific 2
chr11	22653342	22654089	748	*	Intron	8	22625642	22749190	123549	1	ENSG00000148935	ENST00000528582	protein_coding	27700	2620	GAS2	growth arrest specific 2
chr11	22661079	22661745	667	*	Intron	8	22625642	22749190	123549	1	ENSG00000148935	ENST00000528582	protein_coding	35437	2620	GAS2	growth arrest specific 2
chr11	22680090	22680537	448	*	Intron	8	22625642	22749190	123549	1	ENSG00000148935	ENST00000528582	protein_coding	54448	2620	GAS2	growth arrest specific 2
chr11	22704433	22705002	570	*	Intron	8	22625642	22749190	123549	1	ENSG00000148935	ENST00000528582	protein_coding	78791	2620	GAS2	growth arrest specific 2
chr11	22771004	22771650	647	*	Intron	8	22666615	22813055	146441	1	ENSG00000148935	ENST00000454584	protein_coding	104389	2620	GAS2	growth arrest specific 2
chr11	23614711	23615194	484	*	Distal Intergenic	8	23520322	23521202	881	1	ENSG00000240881	ENST00000474589	processed_pseudogene	94389	196188	RPS2P38	ribosomal protein S2 pseudogene 38
chr11	23843307	23843948	642	*	Distal Intergenic	8	23849778	23849882	105	1	ENSG00000252519	ENST00000516710	snRNA	-5830	106479912	RNU6-783P	RNA	U6 small nuclear 783	pseudogene
chr11	23891064	23891667	604	*	Intron	8	23886135	23893557	7423	1	ENSG00000277803	ENST00000619919	processed_pseudogene	4929	NA	NA	NA
chr11	24120040	24120573	534	*	Distal Intergenic	8	24235477	24262205	26729	2	ENSG00000254594	ENST00000527283	lincRNA	141632	NA	NA	NA
chr11	24129111	24129854	744	*	Distal Intergenic	8	24235477	24262205	26729	2	ENSG00000254594	ENST00000527283	lincRNA	132351	NA	NA	NA
chr11	24912736	24913397	662	*	Intron	8	24497178	25081104	583927	1	ENSG00000187398	ENST00000336930	protein_coding	415558	338645	LUZP2	leucine zipper protein 2
chr11	25135341	25136179	839	*	Distal Intergenic	8	25140533	25141023	491	2	ENSG00000255368	ENST00000524920	processed_pseudogene	4844	NA	NA	NA
chr11	25268605	25269294	690	*	Distal Intergenic	8	25140533	25141023	491	2	ENSG00000255368	ENST00000524920	processed_pseudogene	-127582	NA	NA	NA
chr11	25307748	25308366	619	*	Distal Intergenic	8	25140533	25141023	491	2	ENSG00000255368	ENST00000524920	processed_pseudogene	-166725	NA	NA	NA
chr11	25442185	25442882	698	*	Distal Intergenic	8	25588475	25588795	321	2	ENSG00000240298	ENST00000473882	processed_pseudogene	145913	NA	NA	NA
chr11	25453292	25453950	659	*	Distal Intergenic	8	25588475	25588795	321	2	ENSG00000240298	ENST00000473882	processed_pseudogene	134845	NA	NA	NA
chr11	25472241	25473013	773	*	Distal Intergenic	8	25588475	25588795	321	2	ENSG00000240298	ENST00000473882	processed_pseudogene	115782	NA	NA	NA
chr11	25568000	25568661	662	*	Distal Intergenic	8	25588475	25588795	321	2	ENSG00000240298	ENST00000473882	processed_pseudogene	20134	NA	NA	NA
chr11	25733257	25733945	689	*	Promoter (<=1kb)	8	25734770	25781666	46897	1	ENSG00000254456	ENST00000526327	lincRNA	-825	NA	NA	NA
chr11	26262138	26262807	670	*	Distal Intergenic	8	26285711	26288007	2297	2	ENSG00000254819	ENST00000524858	lincRNA	25200	NA	NA	NA
chr11	26269319	26269825	507	*	Distal Intergenic	8	26285711	26288007	2297	2	ENSG00000254819	ENST00000524858	lincRNA	18182	NA	NA	NA
chr11	26314207	26314842	636	*	Intron	8	26309599	26660680	351082	1	ENSG00000134343	ENST00000525139	protein_coding	4608	63982	ANO3	anoctamin 3
chr11	26315655	26316671	1017	*	Intron	8	26309599	26660680	351082	1	ENSG00000134343	ENST00000525139	protein_coding	6056	63982	ANO3	anoctamin 3
chr11	26351595	26352038	444	*	Intron	8	26309599	26660680	351082	1	ENSG00000134343	ENST00000525139	protein_coding	41996	63982	ANO3	anoctamin 3
chr11	26388592	26389116	525	*	Intron	8	26309599	26660680	351082	1	ENSG00000134343	ENST00000525139	protein_coding	78993	63982	ANO3	anoctamin 3
chr11	26417108	26417749	642	*	Intron	8	26309599	26660680	351082	1	ENSG00000134343	ENST00000525139	protein_coding	107509	63982	ANO3	anoctamin 3
chr11	26437185	26437702	518	*	Intron	8	26309599	26660680	351082	1	ENSG00000134343	ENST00000525139	protein_coding	127586	63982	ANO3	anoctamin 3
chr11	26473998	26474817	820	*	5' UTR	8	26309599	26660680	351082	1	ENSG00000134343	ENST00000525139	protein_coding	164399	63982	ANO3	anoctamin 3
chr11	26512184	26512850	667	*	Intron	8	26309599	26660680	351082	1	ENSG00000134343	ENST00000525139	protein_coding	202585	63982	ANO3	anoctamin 3
chr11	26583962	26584514	553	*	Intron	8	26309599	26660680	351082	1	ENSG00000134343	ENST00000525139	protein_coding	274363	63982	ANO3	anoctamin 3
chr11	26601913	26602582	670	*	Intron	8	26309599	26660680	351082	1	ENSG00000134343	ENST00000525139	protein_coding	292314	63982	ANO3	anoctamin 3
chr11	26621265	26621766	502	*	Intron	8	26309599	26660680	351082	1	ENSG00000134343	ENST00000525139	protein_coding	311666	63982	ANO3	anoctamin 3
chr11	26831817	26832683	867	*	Distal Intergenic	8	26670813	26723427	52615	2	ENSG00000148942	ENST00000527405	nonsense_mediated_decay	-108390	159963	SLC5A12	solute carrier family 5 member 12
chr11	26967673	26968423	751	*	Distal Intergenic	8	26994184	26996121	1938	1	ENSG00000176971	ENST00000318627	protein_coding	-25761	387758	FIBIN	fin bud initiation factor homolog
chr11	26991116	26991728	613	*	Promoter (2-3kb)	8	26994184	26996121	1938	1	ENSG00000176971	ENST00000318627	protein_coding	-2456	387758	FIBIN	fin bud initiation factor homolog
chr11	27040206	27040709	504	*	Promoter (<=1kb)	8	27040725	27127675	86951	1	ENSG00000129151	ENST00000529202	protein_coding	-16	8424	BBOX1	gamma-butyrobetaine hydroxylase 1
chr11	27108102	27108902	801	*	Intron	8	27040725	27127675	86951	1	ENSG00000129151	ENST00000529202	protein_coding	67377	8424	BBOX1	gamma-butyrobetaine hydroxylase 1
chr11	27182917	27183386	470	*	Intron	8	27062983	27220113	157131	2	ENSG00000254560	ENST00000525302	antisense	36727	103695435	BBOX1-AS1	BBOX1 antisense RNA 1
chr11	27186688	27187253	566	*	Intron	8	27062983	27220113	157131	2	ENSG00000254560	ENST00000525302	antisense	32860	103695435	BBOX1-AS1	BBOX1 antisense RNA 1
chr11	27192228	27192873	646	*	Intron	8	27062983	27220113	157131	2	ENSG00000254560	ENST00000525302	antisense	27240	103695435	BBOX1-AS1	BBOX1 antisense RNA 1
chr11	27195182	27195770	589	*	Intron	8	27062983	27220113	157131	2	ENSG00000254560	ENST00000525302	antisense	24343	103695435	BBOX1-AS1	BBOX1 antisense RNA 1
chr11	27210627	27211185	559	*	Intron	8	27062983	27220113	157131	2	ENSG00000254560	ENST00000525302	antisense	8928	103695435	BBOX1-AS1	BBOX1 antisense RNA 1
chr11	27212737	27213602	866	*	Intron	8	27062983	27220113	157131	2	ENSG00000254560	ENST00000525302	antisense	6511	103695435	BBOX1-AS1	BBOX1 antisense RNA 1
chr11	27213885	27214732	848	*	Intron	8	27062983	27220113	157131	2	ENSG00000254560	ENST00000525302	antisense	5381	103695435	BBOX1-AS1	BBOX1 antisense RNA 1
chr11	27227715	27228249	535	*	Distal Intergenic	8	27062983	27220113	157131	2	ENSG00000254560	ENST00000525302	antisense	-7602	103695435	BBOX1-AS1	BBOX1 antisense RNA 1
chr11	27240115	27240722	608	*	Distal Intergenic	8	27062983	27220113	157131	2	ENSG00000254560	ENST00000525302	antisense	-20002	103695435	BBOX1-AS1	BBOX1 antisense RNA 1
chr11	27265842	27266475	634	*	Distal Intergenic	8	27062983	27220113	157131	2	ENSG00000254560	ENST00000525302	antisense	-45729	103695435	BBOX1-AS1	BBOX1 antisense RNA 1
chr11	27298597	27299152	556	*	Distal Intergenic	8	27330827	27350424	19598	2	ENSG00000109881	ENST00000529615	processed_transcript	51272	91057	CCDC34	coiled-coil domain containing 34
chr11	27302265	27302865	601	*	Distal Intergenic	8	27330827	27350424	19598	2	ENSG00000109881	ENST00000529615	processed_transcript	47559	91057	CCDC34	coiled-coil domain containing 34
chr11	27315336	27315802	467	*	Distal Intergenic	8	27330827	27350424	19598	2	ENSG00000109881	ENST00000529615	processed_transcript	34622	91057	CCDC34	coiled-coil domain containing 34
chr11	27346904	27347475	572	*	Intron	8	27338514	27363868	25355	2	ENSG00000109881	ENST00000328697	protein_coding	16393	91057	CCDC34	coiled-coil domain containing 34
chr11	27347643	27348265	623	*	Intron	8	27338514	27363868	25355	2	ENSG00000109881	ENST00000328697	protein_coding	15603	91057	CCDC34	coiled-coil domain containing 34
chr11	27353805	27354317	513	*	Intron	8	27338514	27363868	25355	2	ENSG00000109881	ENST00000328697	protein_coding	9551	91057	CCDC34	coiled-coil domain containing 34
chr11	27359712	27360841	1130	*	Intron	8	27338514	27363868	25355	2	ENSG00000109881	ENST00000328697	protein_coding	3027	91057	CCDC34	coiled-coil domain containing 34
chr11	27362382	27363157	776	*	Promoter (<=1kb)	8	27338514	27363868	25355	2	ENSG00000109881	ENST00000328697	protein_coding	711	91057	CCDC34	coiled-coil domain containing 34
chr11	27369026	27369670	645	*	Exon	8	27365961	27472775	106815	2	ENSG00000205213	ENST00000389858	protein_coding	103105	55366	LGR4	leucine rich repeat containing G protein-coupled receptor 4
chr11	27370162	27370796	635	*	Intron	8	27365961	27472775	106815	2	ENSG00000205213	ENST00000389858	protein_coding	101979	55366	LGR4	leucine rich repeat containing G protein-coupled receptor 4
chr11	27372211	27372627	417	*	Exon	8	27365961	27472775	106815	2	ENSG00000205213	ENST00000389858	protein_coding	100148	55366	LGR4	leucine rich repeat containing G protein-coupled receptor 4
chr11	27385589	27386029	441	*	Intron	8	27365961	27472775	106815	2	ENSG00000205213	ENST00000389858	protein_coding	86746	55366	LGR4	leucine rich repeat containing G protein-coupled receptor 4
chr11	27387548	27388250	703	*	Intron	8	27365961	27472775	106815	2	ENSG00000205213	ENST00000389858	protein_coding	84525	55366	LGR4	leucine rich repeat containing G protein-coupled receptor 4
chr11	27389699	27390292	594	*	Intron	8	27365961	27472775	106815	2	ENSG00000205213	ENST00000389858	protein_coding	82483	55366	LGR4	leucine rich repeat containing G protein-coupled receptor 4
chr11	27390883	27391480	598	*	Exon	8	27365961	27472775	106815	2	ENSG00000205213	ENST00000389858	protein_coding	81295	55366	LGR4	leucine rich repeat containing G protein-coupled receptor 4
chr11	27410871	27411509	639	*	Intron	8	27365961	27472775	106815	2	ENSG00000205213	ENST00000389858	protein_coding	61266	55366	LGR4	leucine rich repeat containing G protein-coupled receptor 4
chr11	27451277	27452603	1327	*	Intron	8	27365961	27472775	106815	2	ENSG00000205213	ENST00000389858	protein_coding	20172	55366	LGR4	leucine rich repeat containing G protein-coupled receptor 4
chr11	27453128	27454084	957	*	Intron	8	27365961	27472775	106815	2	ENSG00000205213	ENST00000389858	protein_coding	18691	55366	LGR4	leucine rich repeat containing G protein-coupled receptor 4
chr11	27454540	27455133	594	*	Intron	8	27365961	27472775	106815	2	ENSG00000205213	ENST00000389858	protein_coding	17642	55366	LGR4	leucine rich repeat containing G protein-coupled receptor 4
chr11	27455361	27456578	1218	*	Intron	8	27365961	27472775	106815	2	ENSG00000205213	ENST00000389858	protein_coding	16197	55366	LGR4	leucine rich repeat containing G protein-coupled receptor 4
chr11	27527706	27528422	717	*	Intron	8	27506838	27675978	169141	1	ENSG00000245573	ENST00000530686	antisense	20868	497258	BDNF-AS	BDNF antisense RNA
chr11	27786280	27786687	408	*	Intron	8	27696312	27877648	181337	2	ENSG00000255496	ENST00000530663	sense_overlapping	90961	NA	NA	NA
chr11	27839749	27840396	648	*	Intron	8	27696312	27877648	181337	2	ENSG00000255496	ENST00000530663	sense_overlapping	37252	NA	NA	NA
chr11	27888851	27889648	798	*	Promoter (1-2kb)	8	27888838	27891033	2196	2	ENSG00000224411	ENST00000530115	processed_pseudogene	1385	NA	NA	NA
chr11	27897676	27898086	411	*	Distal Intergenic	8	27888838	27891033	2196	2	ENSG00000224411	ENST00000530115	processed_pseudogene	-6643	NA	NA	NA
chr11	27904232	27905069	838	*	Distal Intergenic	8	27888838	27891033	2196	2	ENSG00000224411	ENST00000530115	processed_pseudogene	-13199	NA	NA	NA
chr11	27941076	27941723	648	*	Distal Intergenic	8	27888838	27891033	2196	2	ENSG00000224411	ENST00000530115	processed_pseudogene	-50043	NA	NA	NA
chr11	27961684	27962572	889	*	Distal Intergenic	8	27978669	28019575	40907	2	ENSG00000255094	ENST00000525309	lincRNA	57003	NA	NA	NA
chr11	27968743	27969306	564	*	Distal Intergenic	8	27978669	28019575	40907	2	ENSG00000255094	ENST00000525309	lincRNA	50269	NA	NA	NA
chr11	27978497	27979351	855	*	Exon	8	27978669	28019575	40907	2	ENSG00000255094	ENST00000525309	lincRNA	40224	NA	NA	NA
chr11	27982678	27983341	664	*	Intron	8	27978669	28019575	40907	2	ENSG00000255094	ENST00000525309	lincRNA	36234	NA	NA	NA
chr11	28006251	28006658	408	*	Intron	8	27978669	28019575	40907	2	ENSG00000255094	ENST00000525309	lincRNA	12917	NA	NA	NA
chr11	28014903	28015445	543	*	Intron	8	27978669	28019575	40907	2	ENSG00000255094	ENST00000525309	lincRNA	4130	NA	NA	NA
chr11	28055489	28056055	567	*	Intron	8	28020620	28108308	87689	2	ENSG00000121621	ENST00000263181	protein_coding	52253	81930	KIF18A	kinesin family member 18A
chr11	28071204	28071889	686	*	Intron	8	28020620	28108308	87689	2	ENSG00000121621	ENST00000263181	protein_coding	36419	81930	KIF18A	kinesin family member 18A
chr11	28098071	28098447	377	*	Intron	8	28020620	28108308	87689	2	ENSG00000121621	ENST00000263181	protein_coding	9861	81930	KIF18A	kinesin family member 18A
chr11	28107605	28108198	594	*	Promoter (<=1kb)	8	28097332	28108145	10814	2	ENSG00000121621	ENST00000526288	retained_intron	0	81930	KIF18A	kinesin family member 18A
chr11	28109544	28110286	743	*	Promoter (<=1kb)	8	28110166	28527041	416876	1	ENSG00000169519	ENST00000532947	nonsense_mediated_decay	0	196074	METTL15	methyltransferase 15	mitochondrial 12S rRNA N4-cytidine
chr11	28139780	28140229	450	*	Intron	8	28108248	28333507	225260	1	ENSG00000169519	ENST00000406787	protein_coding	31532	196074	METTL15	methyltransferase 15	mitochondrial 12S rRNA N4-cytidine
chr11	28144806	28145461	656	*	Promoter (<=1kb)	8	28144907	28145204	298	2	ENSG00000271332	ENST00000605824	processed_pseudogene	0	NA	NA	NA
chr11	28148420	28149045	626	*	Intron	8	28108248	28333507	225260	1	ENSG00000169519	ENST00000406787	protein_coding	40172	196074	METTL15	methyltransferase 15	mitochondrial 12S rRNA N4-cytidine
chr11	28155024	28155445	422	*	Intron	8	28108248	28333507	225260	1	ENSG00000169519	ENST00000406787	protein_coding	46776	196074	METTL15	methyltransferase 15	mitochondrial 12S rRNA N4-cytidine
chr11	28161705	28162206	502	*	Intron	8	28108248	28333507	225260	1	ENSG00000169519	ENST00000406787	protein_coding	53457	196074	METTL15	methyltransferase 15	mitochondrial 12S rRNA N4-cytidine
chr11	28237140	28238077	938	*	Intron	8	28108248	28333507	225260	1	ENSG00000169519	ENST00000406787	protein_coding	128892	196074	METTL15	methyltransferase 15	mitochondrial 12S rRNA N4-cytidine
chr11	28282572	28283161	590	*	Intron	8	28108248	28333507	225260	1	ENSG00000169519	ENST00000406787	protein_coding	174324	196074	METTL15	methyltransferase 15	mitochondrial 12S rRNA N4-cytidine
chr11	28345264	28345773	510	*	Intron	8	28110166	28527041	416876	1	ENSG00000169519	ENST00000532947	nonsense_mediated_decay	235098	196074	METTL15	methyltransferase 15	mitochondrial 12S rRNA N4-cytidine
chr11	28379618	28380162	545	*	Intron	8	28110166	28527041	416876	1	ENSG00000169519	ENST00000532947	nonsense_mediated_decay	269452	196074	METTL15	methyltransferase 15	mitochondrial 12S rRNA N4-cytidine
chr11	28391904	28392511	608	*	Intron	8	28110166	28527041	416876	1	ENSG00000169519	ENST00000532947	nonsense_mediated_decay	281738	196074	METTL15	methyltransferase 15	mitochondrial 12S rRNA N4-cytidine
chr11	28452495	28453082	588	*	Intron	8	28110166	28527041	416876	1	ENSG00000169519	ENST00000532947	nonsense_mediated_decay	342329	196074	METTL15	methyltransferase 15	mitochondrial 12S rRNA N4-cytidine
chr11	28688626	28689051	426	*	Distal Intergenic	8	28679183	28683469	4287	1	ENSG00000248990	ENST00000505409	lincRNA	9443	NA	NA	NA
chr11	28707774	28708780	1007	*	Intron	8	28702615	29044871	342257	1	ENSG00000249867	ENST00000513853	lincRNA	5159	105376603	LINC02742	long intergenic non-protein coding RNA 2742
chr11	28724837	28725520	684	*	Intron	8	28702615	29044871	342257	1	ENSG00000249867	ENST00000513853	lincRNA	22222	105376603	LINC02742	long intergenic non-protein coding RNA 2742
chr11	28901705	28902357	653	*	Promoter (<=1kb)	8	28902281	29063821	161541	1	ENSG00000249867	ENST00000511073	lincRNA	0	105376603	LINC02742	long intergenic non-protein coding RNA 2742
chr11	29107696	29108690	995	*	Distal Intergenic	8	29159956	29266734	106779	1	ENSG00000254526	ENST00000530960	lincRNA	-51266	NA	NA	NA
chr11	29175704	29176076	373	*	Intron	8	29159956	29266734	106779	1	ENSG00000254526	ENST00000530960	lincRNA	15748	NA	NA	NA
chr11	29285447	29285946	500	*	Distal Intergenic	8	29275655	29276565	911	1	ENSG00000255450	ENST00000525759	processed_pseudogene	9792	401677	EEF1A1P47	eukaryotic translation elongation factor 1 alpha 1 pseudogene 47
chr11	29347344	29347817	474	*	Intron	8	29335878	29594295	258418	2	ENSG00000254530	ENST00000525097	lincRNA	246478	105376605	LINC02755	long intergenic non-protein coding RNA 2755
chr11	29360079	29360913	835	*	Intron	8	29335878	29594295	258418	2	ENSG00000254530	ENST00000525097	lincRNA	233382	105376605	LINC02755	long intergenic non-protein coding RNA 2755
chr11	29399141	29400006	866	*	Intron	8	29335878	29594295	258418	2	ENSG00000254530	ENST00000525097	lincRNA	194289	105376605	LINC02755	long intergenic non-protein coding RNA 2755
chr11	29402247	29403045	799	*	Intron	8	29335878	29594295	258418	2	ENSG00000254530	ENST00000525097	lincRNA	191250	105376605	LINC02755	long intergenic non-protein coding RNA 2755
chr11	29752374	29752865	492	*	Intron	8	29713909	29881714	167806	1	ENSG00000254734	ENST00000530249	lincRNA	38465	NA	NA	NA
chr11	29897549	29898118	570	*	Distal Intergenic	8	29980113	29982392	2280	2	ENSG00000261340	ENST00000561816	lincRNA	84274	106456574	LINC01616	long intergenic non-protein coding RNA 1616
chr11	30140458	30141087	630	*	Distal Intergenic	8	30167163	30167306	144	1	ENSG00000255288	ENST00000528537	processed_pseudogene	-26076	NA	NA	NA
chr11	30272970	30273667	698	*	Distal Intergenic	8	30231873	30234748	2876	1	ENSG00000131808	ENST00000533718	protein_coding	41097	2488	FSHB	follicle stimulating hormone subunit beta
chr11	30363505	30364070	566	*	Distal Intergenic	8	30368148	30368646	499	1	ENSG00000242353	ENST00000488389	processed_pseudogene	-4078	NA	NA	NA
chr11	30495013	30495595	583	*	3' UTR	8	30384493	30586281	201789	2	ENSG00000066382	ENST00000448418	protein_coding	90686	744	MPPED2	metallophosphoesterase domain containing 2
chr11	30642943	30643480	538	*	Distal Intergenic	8	30536059	30586872	50814	2	ENSG00000066382	ENST00000528686	protein_coding	-56071	744	MPPED2	metallophosphoesterase domain containing 2
chr11	30876049	30876841	793	*	Intron	8	30863604	30992686	129083	2	ENSG00000170959	ENST00000406071	protein_coding	115845	341019	DCDC1	doublecortin domain containing 1
chr11	30911958	30912623	666	*	Intron	8	30878584	31328280	449697	2	ENSG00000170959	ENST00000597505	protein_coding	415657	341019	DCDC1	doublecortin domain containing 1
chr11	30955205	30955752	548	*	Intron	8	30943202	31369810	426609	2	ENSG00000170959	ENST00000342355	nonsense_mediated_decay	414058	341019	DCDC1	doublecortin domain containing 1
chr11	30957512	30958069	558	*	Intron	8	30943202	31369810	426609	2	ENSG00000170959	ENST00000342355	nonsense_mediated_decay	411741	341019	DCDC1	doublecortin domain containing 1
chr11	30960470	30961353	884	*	Intron	8	30943202	31369810	426609	2	ENSG00000170959	ENST00000342355	nonsense_mediated_decay	408457	341019	DCDC1	doublecortin domain containing 1
chr11	31030304	31030967	664	*	Intron	8	30943202	31369810	426609	2	ENSG00000170959	ENST00000342355	nonsense_mediated_decay	338843	341019	DCDC1	doublecortin domain containing 1
chr11	31063913	31064829	917	*	3' UTR	8	30943202	31369810	426609	2	ENSG00000170959	ENST00000342355	nonsense_mediated_decay	304981	341019	DCDC1	doublecortin domain containing 1
chr11	31131478	31132101	624	*	Intron	8	30943202	31369810	426609	2	ENSG00000170959	ENST00000342355	nonsense_mediated_decay	237709	341019	DCDC1	doublecortin domain containing 1
chr11	31148934	31149561	628	*	Intron	8	30943202	31369810	426609	2	ENSG00000170959	ENST00000342355	nonsense_mediated_decay	220249	341019	DCDC1	doublecortin domain containing 1
chr11	31243090	31243800	711	*	Intron	8	30943202	31369810	426609	2	ENSG00000170959	ENST00000342355	nonsense_mediated_decay	126010	341019	DCDC1	doublecortin domain containing 1
chr11	31410993	31411682	690	*	Intron	8	31369840	31417338	47499	1	ENSG00000170946	ENST00000529086	retained_intron	41153	120526	DNAJC24	DnaJ heat shock protein family (Hsp40) member C24
chr11	31487954	31488691	738	*	Exon	8	31432493	31509645	77153	2	ENSG00000148950	ENST00000533642	protein_coding	20954	196294	IMMP1L	inner mitochondrial membrane peptidase subunit 1
chr11	31489974	31490994	1021	*	Intron	8	31432493	31509645	77153	2	ENSG00000148950	ENST00000533642	protein_coding	18651	196294	IMMP1L	inner mitochondrial membrane peptidase subunit 1
chr11	31514502	31515553	1052	*	Intron	8	31509750	31783998	274249	1	ENSG00000109911	ENST00000350638	protein_coding	4752	26610	ELP4	elongator acetyltransferase complex subunit 4
chr11	31548623	31549251	629	*	Intron	8	31509750	31783998	274249	1	ENSG00000109911	ENST00000350638	protein_coding	38873	26610	ELP4	elongator acetyltransferase complex subunit 4
chr11	31587536	31587994	459	*	Intron	8	31509750	31783998	274249	1	ENSG00000109911	ENST00000350638	protein_coding	77786	26610	ELP4	elongator acetyltransferase complex subunit 4
chr11	31624128	31624649	522	*	Intron	8	31509750	31783998	274249	1	ENSG00000109911	ENST00000350638	protein_coding	114378	26610	ELP4	elongator acetyltransferase complex subunit 4
chr11	31689399	31690075	677	*	Exon	8	31509750	31783998	274249	1	ENSG00000109911	ENST00000350638	protein_coding	179649	26610	ELP4	elongator acetyltransferase complex subunit 4
chr11	31693586	31694243	658	*	Intron	8	31509750	31783998	274249	1	ENSG00000109911	ENST00000350638	protein_coding	183836	26610	ELP4	elongator acetyltransferase complex subunit 4
chr11	31784778	31785803	1026	*	3' UTR	8	31784792	31817961	33170	2	ENSG00000007372	ENST00000419022	protein_coding	32158	5080	PAX6	paired box 6
chr11	31849565	31850558	994	*	Intron	8	31812391	32100594	288204	1	ENSG00000049449	ENST00000530348	protein_coding	37174	5954	RCN1	reticulocalbin 1
chr11	32122561	32123138	578	*	Intron	8	32112049	32254395	142347	2	ENSG00000227160	ENST00000419556	transcribed_unitary_pseudogene	131257	NA	NA	NA
chr11	32321284	32321994	711	*	Intron	8	32229720	32343409	113690	2	ENSG00000227160	ENST00000525689	processed_transcript	21415	NA	NA	NA
chr11	32357175	32358021	847	*	Distal Intergenic	8	32229720	32343409	113690	2	ENSG00000227160	ENST00000525689	processed_transcript	-13766	NA	NA	NA
chr11	32377754	32378284	531	*	Distal Intergenic	8	32396257	32400615	4359	2	ENSG00000184937	ENST00000526685	protein_coding	22331	7490	WT1	WT1 transcription factor
chr11	32392661	32393120	460	*	3' UTR	8	32387775	32435630	47856	2	ENSG00000184937	ENST00000332351	protein_coding	42510	7490	WT1	WT1 transcription factor
chr11	32403599	32404683	1085	*	Intron	8	32387775	32435630	47856	2	ENSG00000184937	ENST00000332351	protein_coding	30947	7490	WT1	WT1 transcription factor
chr11	32424669	32425581	913	*	Intron	8	32387775	32435630	47856	2	ENSG00000184937	ENST00000332351	protein_coding	10049	7490	WT1	WT1 transcription factor
chr11	32456336	32457127	792	*	Intron	8	32435801	32458769	22969	1	ENSG00000183242	ENST00000525436	antisense	20535	51352	WT1-AS	WT1 antisense RNA
chr11	32467102	32467695	594	*	Distal Intergenic	8	32440109	32440383	275	1	ENSG00000277119	ENST00000615200	misc_RNA	26993	NA	NA	NA
chr11	32490199	32490566	368	*	Distal Intergenic	8	32440109	32440383	275	1	ENSG00000277119	ENST00000615200	misc_RNA	50090	NA	NA	NA
chr11	32496181	32496756	576	*	Distal Intergenic	8	32440109	32440383	275	1	ENSG00000277119	ENST00000615200	misc_RNA	56072	NA	NA	NA
chr11	32526964	32527874	911	*	Distal Intergenic	8	32583798	32596015	12218	1	ENSG00000149100	ENST00000531921	nonsense_mediated_decay	-55924	10480	EIF3M	eukaryotic translation initiation factor 3 subunit M
chr11	32533581	32534806	1226	*	Distal Intergenic	8	32583798	32596015	12218	1	ENSG00000149100	ENST00000531921	nonsense_mediated_decay	-48992	10480	EIF3M	eukaryotic translation initiation factor 3 subunit M
chr11	32599297	32599833	537	*	Intron	8	32583825	32606262	22438	1	ENSG00000149100	ENST00000531120	protein_coding	15472	10480	EIF3M	eukaryotic translation initiation factor 3 subunit M
chr11	32613465	32614827	1363	*	Exon	8	32602246	32794641	192396	2	ENSG00000186714	ENST00000335185	protein_coding	179814	493860	CCDC73	coiled-coil domain containing 73
chr11	32643126	32643663	538	*	Intron	8	32615870	32794658	178789	2	ENSG00000186714	ENST00000534415	processed_transcript	150995	493860	CCDC73	coiled-coil domain containing 73
chr11	32686102	32686631	530	*	Intron	8	32615870	32794658	178789	2	ENSG00000186714	ENST00000534415	processed_transcript	108027	493860	CCDC73	coiled-coil domain containing 73
chr11	32740841	32741308	468	*	Intron	8	32615870	32794658	178789	2	ENSG00000186714	ENST00000534415	processed_transcript	53350	493860	CCDC73	coiled-coil domain containing 73
chr11	32769382	32769951	570	*	Intron	8	32615870	32794658	178789	2	ENSG00000186714	ENST00000534415	processed_transcript	24707	493860	CCDC73	coiled-coil domain containing 73
chr11	32775768	32776282	515	*	Intron	8	32615870	32794658	178789	2	ENSG00000186714	ENST00000534415	processed_transcript	18376	493860	CCDC73	coiled-coil domain containing 73
chr11	32805349	32806063	715	*	Distal Intergenic	8	32615870	32794658	178789	2	ENSG00000186714	ENST00000534415	processed_transcript	-10691	493860	CCDC73	coiled-coil domain containing 73
chr11	32822287	32823023	737	*	Distal Intergenic	8	32829943	32858123	28181	1	ENSG00000135378	ENST00000257836	protein_coding	-6920	79056	PRRG4	proline rich and Gla domain 4
chr11	32825980	32826458	479	*	Distal Intergenic	8	32829943	32858123	28181	1	ENSG00000135378	ENST00000257836	protein_coding	-3485	79056	PRRG4	proline rich and Gla domain 4
chr11	32873783	32874407	625	*	Distal Intergenic	8	32893178	32980266	87089	1	ENSG00000060749	ENST00000399302	protein_coding	-18771	79832	QSER1	glutamine and serine rich 1
chr11	32891569	32892570	1002	*	Promoter (<=1kb)	8	32893178	32980266	87089	1	ENSG00000060749	ENST00000399302	protein_coding	-608	79832	QSER1	glutamine and serine rich 1
chr11	32893492	32893976	485	*	Promoter (<=1kb)	8	32893178	32980266	87089	1	ENSG00000060749	ENST00000399302	protein_coding	314	79832	QSER1	glutamine and serine rich 1
chr11	32921718	32922366	649	*	Intron	8	32893178	32980266	87089	1	ENSG00000060749	ENST00000399302	protein_coding	28540	79832	QSER1	glutamine and serine rich 1
chr11	32924614	32925329	716	*	Intron	8	32893178	32980266	87089	1	ENSG00000060749	ENST00000399302	protein_coding	31436	79832	QSER1	glutamine and serine rich 1
chr11	32946739	32947278	540	*	Intron	8	32893178	32980266	87089	1	ENSG00000060749	ENST00000399302	protein_coding	53561	79832	QSER1	glutamine and serine rich 1
chr11	32949091	32949799	709	*	Intron	8	32893178	32980266	87089	1	ENSG00000060749	ENST00000399302	protein_coding	55913	79832	QSER1	glutamine and serine rich 1
chr11	32964745	32965381	637	*	Intron	8	32893178	32980266	87089	1	ENSG00000060749	ENST00000399302	protein_coding	71567	79832	QSER1	glutamine and serine rich 1
chr11	32979760	32980181	422	*	3' UTR	8	32893178	32980266	87089	1	ENSG00000060749	ENST00000399302	protein_coding	86582	79832	QSER1	glutamine and serine rich 1
chr11	32981817	32982487	671	*	Intron	8	32925972	32993316	67345	1	ENSG00000060749	ENST00000527788	protein_coding	55845	79832	QSER1	glutamine and serine rich 1
chr11	33035624	33036207	584	*	Distal Intergenic	8	33039417	33044112	4696	1	ENSG00000176148	ENST00000532687	retained_intron	-3210	55346	TCP11L1	t-complex 11 like 1
chr11	33079077	33079898	822	*	Exon	8	33077188	33085904	8717	2	ENSG00000176102	ENST00000528865	nonsense_mediated_decay	6006	1479	CSTF3	cleavage stimulation factor subunit 3
chr11	33080943	33081784	842	*	Exon	8	33077188	33085904	8717	2	ENSG00000176102	ENST00000528865	nonsense_mediated_decay	4120	1479	CSTF3	cleavage stimulation factor subunit 3
chr11	33094519	33094921	403	*	Intron	8	33084584	33161465	76882	2	ENSG00000176102	ENST00000323959	protein_coding	66544	1479	CSTF3	cleavage stimulation factor subunit 3
chr11	33109084	33109657	574	*	Intron	8	33084584	33161465	76882	2	ENSG00000176102	ENST00000323959	protein_coding	51808	1479	CSTF3	cleavage stimulation factor subunit 3
chr11	33125427	33125909	483	*	Intron	8	33084584	33161465	76882	2	ENSG00000176102	ENST00000323959	protein_coding	35556	1479	CSTF3	cleavage stimulation factor subunit 3
chr11	33132828	33133517	690	*	Intron	8	33084584	33161465	76882	2	ENSG00000176102	ENST00000323959	protein_coding	27948	1479	CSTF3	cleavage stimulation factor subunit 3
chr11	33144011	33144542	532	*	Intron	8	33141708	33162371	20664	2	ENSG00000176102	ENST00000524775	protein_coding	17829	1479	CSTF3	cleavage stimulation factor subunit 3
chr11	33147342	33147949	608	*	Intron	8	33141708	33162371	20664	2	ENSG00000176102	ENST00000524775	protein_coding	14422	1479	CSTF3	cleavage stimulation factor subunit 3
chr11	33151792	33152301	510	*	Intron	8	33141708	33162371	20664	2	ENSG00000176102	ENST00000524775	protein_coding	10070	1479	CSTF3	cleavage stimulation factor subunit 3
chr11	33158254	33158746	493	*	Intron	8	33141708	33162371	20664	2	ENSG00000176102	ENST00000524775	protein_coding	3625	1479	CSTF3	cleavage stimulation factor subunit 3
chr11	33169330	33170095	766	*	Intron	8	33161657	33190294	28638	1	ENSG00000247151	ENST00000531870	antisense	7673	338739	CSTF3-DT	CSTF3 divergent transcript
chr11	33206580	33207086	507	*	Distal Intergenic	8	33196547	33196637	91	2	ENSG00000200485	ENST00000363615	misc_RNA	-9943	NA	NA	NA
chr11	33209097	33209599	503	*	Distal Intergenic	8	33196547	33196637	91	2	ENSG00000200485	ENST00000363615	misc_RNA	-12460	NA	NA	NA
chr11	33210334	33210701	368	*	Distal Intergenic	8	33196547	33196637	91	2	ENSG00000200485	ENST00000363615	misc_RNA	-13697	NA	NA	NA
chr11	33210897	33211316	420	*	Distal Intergenic	8	33196547	33196637	91	2	ENSG00000200485	ENST00000363615	misc_RNA	-14260	NA	NA	NA
chr11	33217176	33218048	873	*	Distal Intergenic	8	33237008	33237409	402	1	ENSG00000241255	ENST00000473603	processed_pseudogene	-18960	NA	NA	NA
chr11	33218529	33218957	429	*	Distal Intergenic	8	33237008	33237409	402	1	ENSG00000241255	ENST00000473603	processed_pseudogene	-18051	NA	NA	NA
chr11	33219483	33219985	503	*	Distal Intergenic	8	33237008	33237409	402	1	ENSG00000241255	ENST00000473603	processed_pseudogene	-17023	NA	NA	NA
chr11	33235551	33236156	606	*	Promoter (<=1kb)	8	33237008	33237409	402	1	ENSG00000241255	ENST00000473603	processed_pseudogene	-852	NA	NA	NA
chr11	33236877	33237574	698	*	Promoter (<=1kb)	8	33237008	33237409	402	1	ENSG00000241255	ENST00000473603	processed_pseudogene	0	NA	NA	NA
chr11	33286588	33287071	484	*	3' UTR	8	33256672	33353568	96897	1	ENSG00000110422	ENST00000525975	protein_coding	29916	10114	HIPK3	homeodomain interacting protein kinase 3
chr11	33287427	33287901	475	*	Exon	8	33256672	33353568	96897	1	ENSG00000110422	ENST00000525975	protein_coding	30755	10114	HIPK3	homeodomain interacting protein kinase 3
chr11	33303193	33303890	698	*	Intron	8	33256672	33353568	96897	1	ENSG00000110422	ENST00000525975	protein_coding	46521	10114	HIPK3	homeodomain interacting protein kinase 3
chr11	33306582	33307299	718	*	Intron	8	33256672	33353568	96897	1	ENSG00000110422	ENST00000525975	protein_coding	49910	10114	HIPK3	homeodomain interacting protein kinase 3
chr11	33307730	33308523	794	*	Intron	8	33256672	33353568	96897	1	ENSG00000110422	ENST00000525975	protein_coding	51058	10114	HIPK3	homeodomain interacting protein kinase 3
chr11	33355843	33356214	372	*	3' UTR	8	33257587	33357023	99437	1	ENSG00000110422	ENST00000303296	protein_coding	98256	10114	HIPK3	homeodomain interacting protein kinase 3
chr11	33372443	33373570	1128	*	Distal Intergenic	8	33403216	33403605	390	1	ENSG00000254537	ENST00000532231	processed_pseudogene	-29646	NA	NA	NA
chr11	33430153	33430740	588	*	Distal Intergenic	8	33450646	33450943	298	1	ENSG00000255207	ENST00000527476	processed_pseudogene	-19906	NA	NA	NA
chr11	33680742	33681358	617	*	Intron	8	33665220	33696701	31482	2	ENSG00000255202	ENST00000534431	antisense	15343	NA	NA	NA
chr11	33718094	33719053	960	*	Exon	8	33708865	33736445	27581	2	ENSG00000085063	ENST00000351554	protein_coding	17392	966	CD59	CD59 molecule (CD59 blood group)
chr11	33722426	33722908	483	*	Promoter (<=1kb)	8	33709798	33722727	12930	2	ENSG00000085063	ENST00000445143	protein_coding	0	966	CD59	CD59 molecule (CD59 blood group)
chr11	33737731	33738392	662	*	Promoter (1-2kb)	8	33703010	33736479	33470	2	LRG_41	LRG_41t1	LRG_gene	-1252	NA	NA	NA
chr11	33739052	33739884	833	*	Promoter (2-3kb)	8	33703010	33736479	33470	2	LRG_41	LRG_41t1	LRG_gene	-2573	NA	NA	NA
chr11	33748304	33748836	533	*	Promoter (<=1kb)	8	33745937	33748812	2876	2	ENSG00000110429	ENST00000527772	processed_transcript	0	26273	FBXO3	F-box protein 3
chr11	33754161	33754733	573	*	3' UTR	8	33746743	33774543	27801	2	ENSG00000110429	ENST00000448981	protein_coding	19810	26273	FBXO3	F-box protein 3
chr11	33760489	33760924	436	*	Intron	8	33746743	33774543	27801	2	ENSG00000110429	ENST00000448981	protein_coding	13619	26273	FBXO3	F-box protein 3
chr11	33762967	33763784	818	*	3' UTR	8	33746743	33774543	27801	2	ENSG00000110429	ENST00000448981	protein_coding	10759	26273	FBXO3	F-box protein 3
chr11	33794228	33794915	688	*	Distal Intergenic	8	33787054	33787795	742	2	ENSG00000255161	ENST00000529152	processed_pseudogene	-6433	NA	NA	NA
chr11	33819942	33820816	875	*	Promoter (1-2kb)	8	33814877	33822095	7219	2	ENSG00000255133	ENST00000525320	lincRNA	1279	105376620	LINC02721	long intergenic non-protein coding RNA 2721
chr11	33853646	33854336	691	*	Distal Intergenic	8	33858576	33865151	6576	2	ENSG00000135363	ENST00000464025	retained_intron	10815	4005	LMO2	LIM domain only 2
chr11	33923239	33923763	525	*	Distal Intergenic	8	33858576	33892289	33714	2	ENSG00000135363	ENST00000257818	protein_coding	-30950	4005	LMO2	LIM domain only 2
chr11	33943896	33944400	505	*	Distal Intergenic	8	33858576	33892289	33714	2	ENSG00000135363	ENST00000257818	protein_coding	-51607	4005	LMO2	LIM domain only 2
chr11	33955289	33955730	442	*	Distal Intergenic	8	33858576	33892289	33714	2	ENSG00000135363	ENST00000257818	protein_coding	-63000	4005	LMO2	LIM domain only 2
chr11	33956630	33957495	866	*	Distal Intergenic	8	33858576	33892289	33714	2	ENSG00000135363	ENST00000257818	protein_coding	-64341	4005	LMO2	LIM domain only 2
chr11	33968861	33969642	782	*	Distal Intergenic	8	33858576	33892289	33714	2	ENSG00000135363	ENST00000257818	protein_coding	-76572	4005	LMO2	LIM domain only 2
chr11	33969870	33970525	656	*	Distal Intergenic	8	33858576	33892289	33714	2	ENSG00000135363	ENST00000257818	protein_coding	-77581	4005	LMO2	LIM domain only 2
chr11	33975030	33975686	657	*	Distal Intergenic	8	34051683	34101156	49474	1	ENSG00000135387	ENST00000341394	protein_coding	-75997	4076	CAPRIN1	cell cycle associated protein 1
chr11	33976881	33977597	717	*	Distal Intergenic	8	34051683	34101156	49474	1	ENSG00000135387	ENST00000341394	protein_coding	-74086	4076	CAPRIN1	cell cycle associated protein 1
chr11	34014250	34015095	846	*	Distal Intergenic	8	34051683	34101156	49474	1	ENSG00000135387	ENST00000341394	protein_coding	-36588	4076	CAPRIN1	cell cycle associated protein 1
chr11	34055811	34056430	620	*	Intron	8	34051683	34101156	49474	1	ENSG00000135387	ENST00000341394	protein_coding	4128	4076	CAPRIN1	cell cycle associated protein 1
chr11	34075248	34075869	622	*	Intron	8	34051683	34101156	49474	1	ENSG00000135387	ENST00000341394	protein_coding	23565	4076	CAPRIN1	cell cycle associated protein 1
chr11	34093072	34093439	368	*	Intron	8	34051683	34101156	49474	1	ENSG00000135387	ENST00000341394	protein_coding	41389	4076	CAPRIN1	cell cycle associated protein 1
chr11	34101762	34102435	674	*	Distal Intergenic	8	34105602	34146910	41309	1	ENSG00000135372	ENST00000257829	protein_coding	-3167	55226	NAT10	N-acetyltransferase 10
chr11	34255645	34256878	1234	*	Intron	8	34150988	34358008	207021	2	ENSG00000166016	ENST00000435224	protein_coding	101130	25841	ABTB2	ankyrin repeat and BTB domain containing 2
chr11	34302304	34303249	946	*	Intron	8	34150988	34358008	207021	2	ENSG00000166016	ENST00000435224	protein_coding	54759	25841	ABTB2	ankyrin repeat and BTB domain containing 2
chr11	34310050	34311263	1214	*	Intron	8	34150988	34358008	207021	2	ENSG00000166016	ENST00000435224	protein_coding	46745	25841	ABTB2	ankyrin repeat and BTB domain containing 2
chr11	34360629	34361228	600	*	Promoter (2-3kb)	8	34150988	34358008	207021	2	ENSG00000166016	ENST00000435224	protein_coding	-2621	25841	ABTB2	ankyrin repeat and BTB domain containing 2
chr11	34387892	34388623	732	*	Distal Intergenic	8	34404663	34404949	287	2	ENSG00000220204	ENST00000405210	processed_pseudogene	16326	NA	NA	NA
chr11	34397533	34398335	803	*	Distal Intergenic	8	34404663	34404949	287	2	ENSG00000220204	ENST00000405210	processed_pseudogene	6614	NA	NA	NA
chr11	34407643	34408201	559	*	Promoter (2-3kb)	8	34404663	34404949	287	2	ENSG00000220204	ENST00000405210	processed_pseudogene	-2694	NA	NA	NA
chr11	34408621	34409380	760	*	Distal Intergenic	8	34404663	34404949	287	2	ENSG00000220204	ENST00000405210	processed_pseudogene	-3672	NA	NA	NA
chr11	34412112	34412699	588	*	Distal Intergenic	8	34404663	34404949	287	2	ENSG00000220204	ENST00000405210	processed_pseudogene	-7163	NA	NA	NA
chr11	34415202	34415850	649	*	Distal Intergenic	8	34404663	34404949	287	2	ENSG00000220204	ENST00000405210	processed_pseudogene	-10253	NA	NA	NA
chr11	34417246	34417907	662	*	Distal Intergenic	8	34404663	34404949	287	2	ENSG00000220204	ENST00000405210	processed_pseudogene	-12297	NA	NA	NA
chr11	34431647	34432129	483	*	Promoter (<=1kb)	8	34430880	34431649	770	1	ENSG00000216708	ENST00000405137	processed_pseudogene	767	106480783	CIR1P3	CIR1 pseudogene 3
chr11	34445550	34445782	233	*	Intron	8	34438925	34472062	33138	1	ENSG00000121691	ENST00000241052	protein_coding	6625	847	CAT	catalase
chr11	34458315	34458999	685	*	Intron	8	34438925	34472062	33138	1	ENSG00000121691	ENST00000241052	protein_coding	19390	847	CAT	catalase
chr11	34566999	34567545	547	*	Distal Intergenic	8	34570876	34573982	3107	1	ENSG00000255427	ENST00000527135	lincRNA	-3331	NA	NA	NA
chr11	34570994	34571644	651	*	Promoter (<=1kb)	8	34570876	34573982	3107	1	ENSG00000255427	ENST00000527135	lincRNA	118	NA	NA	NA
chr11	34600073	34600743	671	*	Distal Intergenic	8	34621093	34646551	25459	1	ENSG00000135373	ENST00000527001	processed_transcript	-20350	26298	EHF	ETS homologous factor
chr11	34632697	34633096	400	*	Intron	8	34621093	34646551	25459	1	ENSG00000135373	ENST00000527001	processed_transcript	11604	26298	EHF	ETS homologous factor
chr11	34635030	34635648	619	*	Intron	8	34621093	34646551	25459	1	ENSG00000135373	ENST00000527001	processed_transcript	13937	26298	EHF	ETS homologous factor
chr11	34636526	34637242	717	*	Intron	8	34621093	34646551	25459	1	ENSG00000135373	ENST00000527001	processed_transcript	15433	26298	EHF	ETS homologous factor
chr11	34638549	34639018	470	*	Intron	8	34621093	34646551	25459	1	ENSG00000135373	ENST00000527001	processed_transcript	17456	26298	EHF	ETS homologous factor
chr11	34648132	34648652	521	*	Intron	8	34621111	34661057	39947	1	ENSG00000135373	ENST00000257831	protein_coding	27021	26298	EHF	ETS homologous factor
chr11	34721297	34722075	779	*	Distal Intergenic	8	34709600	34710161	562	1	ENSG00000271369	ENST00000605070	processed_pseudogene	11697	NA	NA	NA
chr11	34738170	34738851	682	*	Distal Intergenic	8	34742906	34743199	294	1	ENSG00000270491	ENST00000604513	processed_pseudogene	-4055	NA	NA	NA
chr11	34770234	34770858	625	*	Distal Intergenic	8	34742906	34743199	294	1	ENSG00000270491	ENST00000604513	processed_pseudogene	27328	NA	NA	NA
chr11	34829072	34829734	663	*	Distal Intergenic	8	34853094	34890741	37648	2	ENSG00000149089	ENST00000532428	nonsense_mediated_decay	61007	51074	APIP	APAF1 interacting protein
chr11	34856418	34857146	729	*	3' UTR	8	34853094	34890741	37648	2	ENSG00000149089	ENST00000532428	nonsense_mediated_decay	33595	51074	APIP	APAF1 interacting protein
chr11	34887000	34887669	670	*	Intron	8	34882295	34916499	34205	2	ENSG00000149089	ENST00000395787	protein_coding	28830	51074	APIP	APAF1 interacting protein
chr11	34904549	34905327	779	*	Intron	8	34882295	34916499	34205	2	ENSG00000149089	ENST00000395787	protein_coding	11172	51074	APIP	APAF1 interacting protein
chr11	34912315	34913071	757	*	Intron	8	34882295	34916499	34205	2	ENSG00000149089	ENST00000395787	protein_coding	3428	51074	APIP	APAF1 interacting protein
chr11	34916862	34917635	774	*	Promoter (1-2kb)	8	34915829	34960511	44683	1	ENSG00000110435	ENST00000533550	protein_coding	1033	8050	PDHX	pyruvate dehydrogenase complex component X
chr11	34918151	34919344	1194	*	Promoter (2-3kb)	8	34915829	34960511	44683	1	ENSG00000110435	ENST00000533550	protein_coding	2322	8050	PDHX	pyruvate dehydrogenase complex component X
chr11	34919427	34919913	487	*	Intron	8	34915829	34960511	44683	1	ENSG00000110435	ENST00000533550	protein_coding	3598	8050	PDHX	pyruvate dehydrogenase complex component X
chr11	34920589	34921257	669	*	Intron	8	34915829	34960511	44683	1	ENSG00000110435	ENST00000533550	protein_coding	4760	8050	PDHX	pyruvate dehydrogenase complex component X
chr11	34945867	34946469	603	*	Intron	8	34915829	34960511	44683	1	ENSG00000110435	ENST00000533550	protein_coding	30038	8050	PDHX	pyruvate dehydrogenase complex component X
chr11	34947959	34948468	510	*	Intron	8	34915829	34960511	44683	1	ENSG00000110435	ENST00000533550	protein_coding	32130	8050	PDHX	pyruvate dehydrogenase complex component X
chr11	34991027	34991410	384	*	Intron	8	34916130	34996122	79993	1	ENSG00000110435	ENST00000448838	protein_coding	74897	8050	PDHX	pyruvate dehydrogenase complex component X
chr11	34999912	35000642	731	*	Intron	8	34984633	35020591	35959	1	ENSG00000110435	ENST00000477173	processed_transcript	15279	8050	PDHX	pyruvate dehydrogenase complex component X
chr11	35002882	35003330	449	*	Intron	8	34984633	35020591	35959	1	ENSG00000110435	ENST00000477173	processed_transcript	18249	8050	PDHX	pyruvate dehydrogenase complex component X
chr11	35011260	35011738	479	*	Intron	8	34984633	35020591	35959	1	ENSG00000110435	ENST00000477173	processed_transcript	26627	8050	PDHX	pyruvate dehydrogenase complex component X
chr11	35015592	35016157	566	*	Intron	8	34984633	35020591	35959	1	ENSG00000110435	ENST00000477173	processed_transcript	30959	8050	PDHX	pyruvate dehydrogenase complex component X
chr11	35022275	35023014	740	*	Distal Intergenic	8	34984633	35020591	35959	1	ENSG00000110435	ENST00000477173	processed_transcript	37642	8050	PDHX	pyruvate dehydrogenase complex component X
chr11	35024425	35025171	747	*	Distal Intergenic	8	34984633	35020591	35959	1	ENSG00000110435	ENST00000477173	processed_transcript	39792	8050	PDHX	pyruvate dehydrogenase complex component X
chr11	35055315	35056083	769	*	Distal Intergenic	8	34984633	35020591	35959	1	ENSG00000110435	ENST00000477173	processed_transcript	70682	8050	PDHX	pyruvate dehydrogenase complex component X
chr11	35066396	35067252	857	*	Distal Intergenic	8	35136234	35137726	1493	2	ENSG00000255521	ENST00000530263	antisense	70474	100507144	CD44-DT	CD44 divergent transcript
chr11	35078176	35078824	649	*	Distal Intergenic	8	35136234	35137726	1493	2	ENSG00000255521	ENST00000530263	antisense	58902	100507144	CD44-DT	CD44 divergent transcript
chr11	35082621	35083019	399	*	Distal Intergenic	8	35136234	35137726	1493	2	ENSG00000255521	ENST00000530263	antisense	54707	100507144	CD44-DT	CD44 divergent transcript
chr11	35091583	35092016	434	*	Distal Intergenic	8	35136234	35137726	1493	2	ENSG00000255521	ENST00000530263	antisense	45710	100507144	CD44-DT	CD44 divergent transcript
chr11	35117586	35118741	1156	*	Distal Intergenic	8	35136234	35137726	1493	2	ENSG00000255521	ENST00000530263	antisense	18985	100507144	CD44-DT	CD44 divergent transcript
chr11	35125521	35126004	484	*	Distal Intergenic	8	35136234	35137726	1493	2	ENSG00000255521	ENST00000530263	antisense	11722	100507144	CD44-DT	CD44 divergent transcript
chr11	35128046	35128620	575	*	Distal Intergenic	8	35136234	35137726	1493	2	ENSG00000255521	ENST00000530263	antisense	9106	100507144	CD44-DT	CD44 divergent transcript
chr11	35139753	35140148	396	*	Promoter (<=1kb)	8	35138870	35232402	93533	1	ENSG00000026508	ENST00000263398	protein_coding	883	960	CD44	CD44 molecule (IN blood group)
chr11	35192698	35193312	615	*	Intron	8	35138870	35232402	93533	1	ENSG00000026508	ENST00000263398	protein_coding	53828	960	CD44	CD44 molecule (IN blood group)
chr11	35207460	35208070	611	*	Intron	8	35138870	35232402	93533	1	ENSG00000026508	ENST00000263398	protein_coding	68590	960	CD44	CD44 molecule (IN blood group)
chr11	35243207	35243573	367	*	Distal Intergenic	8	35254421	35265745	11325	2	ENSG00000110436	ENST00000464522	protein_coding	22172	6506	SLC1A2	solute carrier family 1 member 2
chr11	35247515	35248084	570	*	Distal Intergenic	8	35254421	35265745	11325	2	ENSG00000110436	ENST00000464522	protein_coding	17661	6506	SLC1A2	solute carrier family 1 member 2
chr11	35267514	35267840	327	*	Intron	8	35251225	35420063	168839	2	ENSG00000110436	ENST00000395753	protein_coding	152223	6506	SLC1A2	solute carrier family 1 member 2
chr11	35282794	35283221	428	*	Intron	8	35251225	35420063	168839	2	ENSG00000110436	ENST00000395753	protein_coding	136842	6506	SLC1A2	solute carrier family 1 member 2
chr11	35285897	35286431	535	*	Exon	8	35251225	35420063	168839	2	ENSG00000110436	ENST00000395753	protein_coding	133632	6506	SLC1A2	solute carrier family 1 member 2
chr11	35287559	35288109	551	*	Intron	8	35251225	35420063	168839	2	ENSG00000110436	ENST00000395753	protein_coding	131954	6506	SLC1A2	solute carrier family 1 member 2
chr11	35290304	35291158	855	*	Intron	8	35251225	35420063	168839	2	ENSG00000110436	ENST00000395753	protein_coding	128905	6506	SLC1A2	solute carrier family 1 member 2
chr11	35300257	35300830	574	*	Intron	8	35251225	35420063	168839	2	ENSG00000110436	ENST00000395753	protein_coding	119233	6506	SLC1A2	solute carrier family 1 member 2
chr11	35301879	35302483	605	*	Intron	8	35251225	35420063	168839	2	ENSG00000110436	ENST00000395753	protein_coding	117580	6506	SLC1A2	solute carrier family 1 member 2
chr11	35312393	35313192	800	*	Exon	8	35251225	35420063	168839	2	ENSG00000110436	ENST00000395753	protein_coding	106871	6506	SLC1A2	solute carrier family 1 member 2
chr11	35317689	35318995	1307	*	Intron	8	35251225	35420063	168839	2	ENSG00000110436	ENST00000395753	protein_coding	101068	6506	SLC1A2	solute carrier family 1 member 2
chr11	35396173	35396767	595	*	Intron	8	35251225	35420063	168839	2	ENSG00000110436	ENST00000395753	protein_coding	23296	6506	SLC1A2	solute carrier family 1 member 2
chr11	35457681	35458362	682	*	Intron	8	35432113	35530300	98188	2	ENSG00000149090	ENST00000621476	protein_coding	71938	25891	PAMR1	peptidase domain containing associated with muscle regeneration 1
chr11	35525753	35526574	822	*	Promoter (<=1kb)	8	35431823	35526031	94209	2	ENSG00000149090	ENST00000619888	protein_coding	0	25891	PAMR1	peptidase domain containing associated with muscle regeneration 1
chr11	35740235	35740918	684	*	Intron	8	35662805	35818007	155203	1	ENSG00000166326	ENST00000299413	protein_coding	77430	54765	TRIM44	tripartite motif containing 44
chr11	35745247	35746109	863	*	Intron	8	35662805	35818007	155203	1	ENSG00000166326	ENST00000299413	protein_coding	82442	54765	TRIM44	tripartite motif containing 44
chr11	35761701	35762081	381	*	Intron	8	35662805	35818007	155203	1	ENSG00000166326	ENST00000299413	protein_coding	98896	54765	TRIM44	tripartite motif containing 44
chr11	35769769	35770336	568	*	Intron	8	35662805	35818007	155203	1	ENSG00000166326	ENST00000299413	protein_coding	106964	54765	TRIM44	tripartite motif containing 44
chr11	35794663	35795225	563	*	Intron	8	35662805	35818007	155203	1	ENSG00000166326	ENST00000299413	protein_coding	131858	54765	TRIM44	tripartite motif containing 44
chr11	35801149	35801737	589	*	Intron	8	35662805	35818007	155203	1	ENSG00000166326	ENST00000299413	protein_coding	138344	54765	TRIM44	tripartite motif containing 44
chr11	35804768	35805375	608	*	Intron	8	35662805	35818007	155203	1	ENSG00000166326	ENST00000299413	protein_coding	141963	54765	TRIM44	tripartite motif containing 44
chr11	35816487	35817335	849	*	3' UTR	8	35662805	35818007	155203	1	ENSG00000166326	ENST00000299413	protein_coding	153682	54765	TRIM44	tripartite motif containing 44
chr11	35841144	35841908	765	*	Distal Intergenic	8	35860249	35861498	1250	2	ENSG00000186082	ENST00000534205	processed_pseudogene	19590	119722	KRT18P14	keratin 18 pseudogene 14
chr11	35852809	35853478	670	*	Distal Intergenic	8	35860249	35861498	1250	2	ENSG00000186082	ENST00000534205	processed_pseudogene	8020	119722	KRT18P14	keratin 18 pseudogene 14
chr11	35887687	35888409	723	*	Distal Intergenic	8	35860249	35861498	1250	2	ENSG00000186082	ENST00000534205	processed_pseudogene	-26189	119722	KRT18P14	keratin 18 pseudogene 14
chr11	35965297	35965683	387	*	Intron	8	35943981	36230267	286287	1	ENSG00000179241	ENST00000528989	protein_coding	21316	143458	LDLRAD3	low density lipoprotein receptor class A domain containing 3
chr11	35981253	35981875	623	*	Intron	8	35943981	36230267	286287	1	ENSG00000179241	ENST00000528989	protein_coding	37272	143458	LDLRAD3	low density lipoprotein receptor class A domain containing 3
chr11	35990600	35991033	434	*	Intron	8	35943981	36230267	286287	1	ENSG00000179241	ENST00000528989	protein_coding	46619	143458	LDLRAD3	low density lipoprotein receptor class A domain containing 3
chr11	35993431	35994038	608	*	Intron	8	35943981	36230267	286287	1	ENSG00000179241	ENST00000528989	protein_coding	49450	143458	LDLRAD3	low density lipoprotein receptor class A domain containing 3
chr11	35998009	35998981	973	*	Intron	8	35943981	36230267	286287	1	ENSG00000179241	ENST00000528989	protein_coding	54028	143458	LDLRAD3	low density lipoprotein receptor class A domain containing 3
chr11	36002408	36003287	880	*	Intron	8	35943981	36230267	286287	1	ENSG00000179241	ENST00000528989	protein_coding	58427	143458	LDLRAD3	low density lipoprotein receptor class A domain containing 3
chr11	36007558	36008417	860	*	Intron	8	35943981	36230267	286287	1	ENSG00000179241	ENST00000528989	protein_coding	63577	143458	LDLRAD3	low density lipoprotein receptor class A domain containing 3
chr11	36014297	36014938	642	*	Intron	8	35943981	36230267	286287	1	ENSG00000179241	ENST00000528989	protein_coding	70316	143458	LDLRAD3	low density lipoprotein receptor class A domain containing 3
chr11	36042735	36043414	680	*	Intron	8	35943981	36230267	286287	1	ENSG00000179241	ENST00000528989	protein_coding	98754	143458	LDLRAD3	low density lipoprotein receptor class A domain containing 3
chr11	36068979	36069346	368	*	Intron	8	35943981	36230267	286287	1	ENSG00000179241	ENST00000528989	protein_coding	124998	143458	LDLRAD3	low density lipoprotein receptor class A domain containing 3
chr11	36078598	36078918	321	*	Intron	8	35943981	36230267	286287	1	ENSG00000179241	ENST00000528989	protein_coding	134617	143458	LDLRAD3	low density lipoprotein receptor class A domain containing 3
chr11	36090745	36091233	489	*	Intron	8	35943981	36230267	286287	1	ENSG00000179241	ENST00000528989	protein_coding	146764	143458	LDLRAD3	low density lipoprotein receptor class A domain containing 3
chr11	36118913	36119588	676	*	Intron	8	35943981	36230267	286287	1	ENSG00000179241	ENST00000528989	protein_coding	174932	143458	LDLRAD3	low density lipoprotein receptor class A domain containing 3
chr11	36150569	36151225	657	*	Intron	8	35943981	36230267	286287	1	ENSG00000179241	ENST00000528989	protein_coding	206588	143458	LDLRAD3	low density lipoprotein receptor class A domain containing 3
chr11	36177228	36177605	378	*	Intron	8	35943981	36230267	286287	1	ENSG00000179241	ENST00000528989	protein_coding	233247	143458	LDLRAD3	low density lipoprotein receptor class A domain containing 3
chr11	36185017	36185636	620	*	Intron	8	35943981	36230267	286287	1	ENSG00000179241	ENST00000528989	protein_coding	241036	143458	LDLRAD3	low density lipoprotein receptor class A domain containing 3
chr11	36199814	36200482	669	*	Intron	8	35943981	36230267	286287	1	ENSG00000179241	ENST00000528989	protein_coding	255833	143458	LDLRAD3	low density lipoprotein receptor class A domain containing 3
chr11	36221270	36221940	671	*	Intron	8	35943981	36230267	286287	1	ENSG00000179241	ENST00000528989	protein_coding	277289	143458	LDLRAD3	low density lipoprotein receptor class A domain containing 3
chr11	36270012	36270897	886	*	Promoter (2-3kb)	8	36269284	36273359	4076	2	ENSG00000110442	ENST00000355500	processed_transcript	2462	29099	COMMD9	COMM domain containing 9
chr11	36280715	36281705	991	*	Exon	8	36274223	36289449	15227	2	ENSG00000110442	ENST00000452374	protein_coding	7744	29099	COMMD9	COMM domain containing 9
chr11	36305449	36305928	480	*	Intron	8	36296288	36329341	33054	1	ENSG00000135362	ENST00000531269	processed_transcript	9161	79899	PRR5L	proline rich 5 like
chr11	36366559	36367258	700	*	Intron	8	36296288	36431893	135606	1	ENSG00000135362	ENST00000529034	processed_transcript	70271	79899	PRR5L	proline rich 5 like
chr11	36400212	36400716	505	*	Intron	8	36296288	36431893	135606	1	ENSG00000135362	ENST00000529034	processed_transcript	103924	79899	PRR5L	proline rich 5 like
chr11	36404762	36405339	578	*	Intron	8	36296288	36431893	135606	1	ENSG00000135362	ENST00000529034	processed_transcript	108474	79899	PRR5L	proline rich 5 like
chr11	36406158	36406837	680	*	Intron	8	36296288	36431893	135606	1	ENSG00000135362	ENST00000529034	processed_transcript	109870	79899	PRR5L	proline rich 5 like
chr11	36429010	36429623	614	*	Intron	8	36296288	36431893	135606	1	ENSG00000135362	ENST00000529034	processed_transcript	132722	79899	PRR5L	proline rich 5 like
chr11	36447141	36447754	614	*	Intron	8	36296288	36463644	167357	1	ENSG00000135362	ENST00000530639	protein_coding	150853	79899	PRR5L	proline rich 5 like
chr11	36449703	36450615	913	*	Intron	8	36296288	36463644	167357	1	ENSG00000135362	ENST00000530639	protein_coding	153415	79899	PRR5L	proline rich 5 like
chr11	36452792	36453937	1146	*	Intron	8	36296288	36463644	167357	1	ENSG00000135362	ENST00000530639	protein_coding	156504	79899	PRR5L	proline rich 5 like
chr11	36469257	36469607	351	*	Distal Intergenic	8	36455289	36463676	8388	1	ENSG00000135362	ENST00000530627	processed_transcript	13968	79899	PRR5L	proline rich 5 like
chr11	36563894	36564512	619	*	Intron	8	36515464	36593156	77693	1	ENSG00000166349	ENST00000534663	nonsense_mediated_decay	48430	5896	RAG1	recombination activating 1
chr11	36625334	36625881	548	*	Intron	8	36594493	36659290	64798	1	ENSG00000166352	ENST00000446510	protein_coding	30841	119710	IFTAP	intraflagellar transport associated protein
chr11	36725802	36726486	685	*	Distal Intergenic	8	36696317	36697867	1551	1	ENSG00000254498	ENST00000524806	processed_pseudogene	29485	NA	NA	NA
chr11	36744483	36744775	293	*	Distal Intergenic	8	36696317	36697867	1551	1	ENSG00000254498	ENST00000524806	processed_pseudogene	48166	NA	NA	NA
chr11	36834679	36835464	786	*	Distal Intergenic	8	36696317	36697867	1551	1	ENSG00000254498	ENST00000524806	processed_pseudogene	138362	NA	NA	NA
chr11	36894736	36895266	531	*	Distal Intergenic	8	36696317	36697867	1551	1	ENSG00000254498	ENST00000524806	processed_pseudogene	198419	NA	NA	NA
chr11	36906818	36907328	511	*	Distal Intergenic	8	36696317	36697867	1551	1	ENSG00000254498	ENST00000524806	processed_pseudogene	210501	NA	NA	NA
chr11	37031385	37032112	728	*	Distal Intergenic	8	36696317	36697867	1551	1	ENSG00000254498	ENST00000524806	processed_pseudogene	335068	NA	NA	NA
chr11	37074636	37075537	902	*	Distal Intergenic	8	36696317	36697867	1551	1	ENSG00000254498	ENST00000524806	processed_pseudogene	378319	NA	NA	NA
chr11	37098227	37098791	565	*	Distal Intergenic	8	36696317	36697867	1551	1	ENSG00000254498	ENST00000524806	processed_pseudogene	401910	NA	NA	NA
chr11	37398976	37399632	657	*	Distal Intergenic	8	37702125	37702220	96	2	ENSG00000251838	ENST00000516029	snoRNA	302588	NA	NA	NA
chr11	37584767	37585632	866	*	Distal Intergenic	8	37702125	37702220	96	2	ENSG00000251838	ENST00000516029	snoRNA	116588	NA	NA	NA
chr11	37627337	37627998	662	*	Distal Intergenic	8	37702125	37702220	96	2	ENSG00000251838	ENST00000516029	snoRNA	74222	NA	NA	NA
chr11	37848309	37849324	1016	*	Distal Intergenic	8	37938601	37954663	16063	1	ENSG00000254516	ENST00000532562	lincRNA	-89277	105376633	LINC02760	long intergenic non-protein coding RNA 2760
chr11	38723036	38724136	1101	*	Distal Intergenic	8	38648858	38655252	6395	1	ENSG00000254562	ENST00000534756	lincRNA	74178	101928536	LINC01493	long intergenic non-protein coding RNA 1493
chr11	38786799	38787604	806	*	Distal Intergenic	8	38648858	38655252	6395	1	ENSG00000254562	ENST00000534756	lincRNA	137941	101928536	LINC01493	long intergenic non-protein coding RNA 1493
chr11	38854394	38855075	682	*	Distal Intergenic	8	38648858	38655252	6395	1	ENSG00000254562	ENST00000534756	lincRNA	205536	101928536	LINC01493	long intergenic non-protein coding RNA 1493
chr11	39573870	39574585	716	*	Distal Intergenic	8	39873782	39874388	607	1	ENSG00000270588	ENST00000604322	processed_pseudogene	-299197	NA	NA	NA
chr11	39633004	39633618	615	*	Distal Intergenic	8	39873782	39874388	607	1	ENSG00000270588	ENST00000604322	processed_pseudogene	-240164	NA	NA	NA
chr11	39642287	39642769	483	*	Distal Intergenic	8	39873782	39874388	607	1	ENSG00000270588	ENST00000604322	processed_pseudogene	-231013	NA	NA	NA
chr11	39760173	39760672	500	*	Distal Intergenic	8	39873782	39874388	607	1	ENSG00000270588	ENST00000604322	processed_pseudogene	-113110	NA	NA	NA
chr11	39780445	39781252	808	*	Distal Intergenic	8	39873782	39874388	607	1	ENSG00000270588	ENST00000604322	processed_pseudogene	-92530	NA	NA	NA
chr11	39803583	39804464	882	*	Distal Intergenic	8	39873782	39874388	607	1	ENSG00000270588	ENST00000604322	processed_pseudogene	-69318	NA	NA	NA
chr11	39809177	39809703	527	*	Distal Intergenic	8	39873782	39874388	607	1	ENSG00000270588	ENST00000604322	processed_pseudogene	-64079	NA	NA	NA
chr11	39900507	39901688	1182	*	Distal Intergenic	8	39873782	39874388	607	1	ENSG00000270588	ENST00000604322	processed_pseudogene	26725	NA	NA	NA
chr11	39913353	39914168	816	*	Distal Intergenic	8	39873782	39874388	607	1	ENSG00000270588	ENST00000604322	processed_pseudogene	39571	NA	NA	NA
chr11	40002541	40002962	422	*	Distal Intergenic	8	40083710	40084517	808	2	ENSG00000255347	ENST00000525564	processed_pseudogene	81555	NA	NA	NA
chr11	40005126	40005575	450	*	Distal Intergenic	8	40083710	40084517	808	2	ENSG00000255347	ENST00000525564	processed_pseudogene	78942	NA	NA	NA
chr11	40016485	40017105	621	*	Distal Intergenic	8	40083710	40084517	808	2	ENSG00000255347	ENST00000525564	processed_pseudogene	67412	NA	NA	NA
chr11	40026831	40027549	719	*	Distal Intergenic	8	40083710	40084517	808	2	ENSG00000255347	ENST00000525564	processed_pseudogene	56968	NA	NA	NA
chr11	40092599	40093190	592	*	Distal Intergenic	8	40083710	40084517	808	2	ENSG00000255347	ENST00000525564	processed_pseudogene	-8082	NA	NA	NA
chr11	40107578	40108376	799	*	Exon	8	40107244	40112599	5356	2	ENSG00000279675	ENST00000624239	TEC	4223	NA	NA	NA
chr11	40238447	40239462	1016	*	Intron	8	40114293	41459773	1345481	2	ENSG00000148948	ENST00000530763	protein_coding	1220311	57689	LRRC4C	leucine rich repeat containing 4C
chr11	41048593	41049350	758	*	Intron	8	40114293	41459773	1345481	2	ENSG00000148948	ENST00000530763	protein_coding	410423	57689	LRRC4C	leucine rich repeat containing 4C
chr11	41264718	41265752	1035	*	Intron	8	40114293	41459773	1345481	2	ENSG00000148948	ENST00000530763	protein_coding	194021	57689	LRRC4C	leucine rich repeat containing 4C
chr11	41300478	41301415	938	*	Intron	8	40114293	41459773	1345481	2	ENSG00000148948	ENST00000530763	protein_coding	158358	57689	LRRC4C	leucine rich repeat containing 4C
chr11	41342186	41343135	950	*	Intron	8	40114293	41459773	1345481	2	ENSG00000148948	ENST00000530763	protein_coding	116638	57689	LRRC4C	leucine rich repeat containing 4C
chr11	41352474	41352948	475	*	Intron	8	40114293	41459773	1345481	2	ENSG00000148948	ENST00000530763	protein_coding	106825	57689	LRRC4C	leucine rich repeat containing 4C
chr11	41382729	41383323	595	*	Intron	8	40114293	41459773	1345481	2	ENSG00000148948	ENST00000530763	protein_coding	76450	57689	LRRC4C	leucine rich repeat containing 4C
chr11	41543683	41544613	931	*	Intron	8	41518895	41714448	195554	2	ENSG00000255388	ENST00000526978	lincRNA	169835	105376640	LINC02741	long intergenic non-protein coding RNA 2741
chr11	41559598	41560204	607	*	Intron	8	41518895	41714448	195554	2	ENSG00000255388	ENST00000526978	lincRNA	154244	105376640	LINC02741	long intergenic non-protein coding RNA 2741
chr11	41692749	41693447	699	*	Intron	8	41518895	41714448	195554	2	ENSG00000255388	ENST00000526978	lincRNA	21001	105376640	LINC02741	long intergenic non-protein coding RNA 2741
chr11	41922034	41923000	967	*	Distal Intergenic	8	41876634	41877078	445	1	ENSG00000254822	ENST00000526455	lincRNA	45400	NA	NA	NA
chr11	41946023	41946594	572	*	Distal Intergenic	8	41876634	41877078	445	1	ENSG00000254822	ENST00000526455	lincRNA	69389	NA	NA	NA
chr11	42117505	42118185	681	*	Intron	8	42068575	42163851	95277	2	ENSG00000255300	ENST00000534059	lincRNA	45666	NA	NA	NA
chr11	42241422	42241942	521	*	Intron	8	42214795	42253712	38918	2	ENSG00000255109	ENST00000527757	lincRNA	11770	NA	NA	NA
chr11	42253299	42253904	606	*	Promoter (<=1kb)	8	42214795	42253712	38918	2	ENSG00000255109	ENST00000527757	lincRNA	0	NA	NA	NA
chr11	42267440	42268216	777	*	Distal Intergenic	8	42214795	42253712	38918	2	ENSG00000255109	ENST00000527757	lincRNA	-13728	NA	NA	NA
chr11	42268418	42268966	549	*	Distal Intergenic	8	42214795	42253712	38918	2	ENSG00000255109	ENST00000527757	lincRNA	-14706	NA	NA	NA
chr11	42393219	42393769	551	*	Distal Intergenic	8	42214795	42253712	38918	2	ENSG00000255109	ENST00000527757	lincRNA	-139507	NA	NA	NA
chr11	42833057	42833868	812	*	Distal Intergenic	8	42939775	42939998	224	1	ENSG00000254914	ENST00000534066	processed_pseudogene	-105907	NA	NA	NA
chr11	42975475	42976176	702	*	Distal Intergenic	8	42939775	42939998	224	1	ENSG00000254914	ENST00000534066	processed_pseudogene	35700	NA	NA	NA
chr11	43022438	43023112	675	*	Distal Intergenic	8	43063637	43065932	2296	2	ENSG00000271028	ENST00000603543	processed_pseudogene	42820	NA	NA	NA
chr11	43328536	43329379	844	*	Exon	8	43311963	43342676	30714	1	ENSG00000166181	ENST00000534695	protein_coding	16573	8539	API5	apoptosis inhibitor 5
chr11	43332727	43333340	614	*	Intron	8	43311963	43342676	30714	1	ENSG00000166181	ENST00000534695	protein_coding	20764	8539	API5	apoptosis inhibitor 5
chr11	43359270	43360402	1133	*	Promoter (<=1kb)	8	43328748	43359296	30549	2	ENSG00000254907	ENST00000526220	antisense	0	NA	NA	NA
chr11	43361156	43361692	537	*	Promoter (2-3kb)	8	43358932	43446719	87788	1	ENSG00000052841	ENST00000299240	protein_coding	2224	55761	TTC17	tetratricopeptide repeat domain 17
chr11	43369815	43370509	695	*	3' UTR	8	43358932	43446719	87788	1	ENSG00000052841	ENST00000299240	protein_coding	10883	55761	TTC17	tetratricopeptide repeat domain 17
chr11	43373243	43373980	738	*	Intron	8	43358932	43446719	87788	1	ENSG00000052841	ENST00000299240	protein_coding	14311	55761	TTC17	tetratricopeptide repeat domain 17
chr11	43386965	43387864	900	*	Intron	8	43358932	43446719	87788	1	ENSG00000052841	ENST00000299240	protein_coding	28033	55761	TTC17	tetratricopeptide repeat domain 17
chr11	43405271	43405721	451	*	Exon	8	43358932	43446719	87788	1	ENSG00000052841	ENST00000299240	protein_coding	46339	55761	TTC17	tetratricopeptide repeat domain 17
chr11	43435957	43436387	431	*	Promoter (<=1kb)	8	43436222	43444505	8284	1	ENSG00000052841	ENST00000534417	retained_intron	0	55761	TTC17	tetratricopeptide repeat domain 17
chr11	43448808	43449402	595	*	Exon	8	43358941	43494933	135993	1	ENSG00000052841	ENST00000039989	protein_coding	89867	55761	TTC17	tetratricopeptide repeat domain 17
chr11	43546058	43546941	884	*	Distal Intergenic	8	43556436	43673393	116958	1	ENSG00000283217	ENST00000526615	lincRNA	-9495	NA	NA	NA
chr11	43548536	43549038	503	*	Distal Intergenic	8	43556436	43673393	116958	1	ENSG00000283217	ENST00000526615	lincRNA	-7398	NA	NA	NA
chr11	43568944	43569702	759	*	Promoter (<=1kb)	8	43569306	43570395	1090	1	ENSG00000235661	ENST00000533531	lincRNA	0	100507261	MIR670HG	MIR670 host gene
chr11	43614053	43614681	629	*	Intron	8	43556436	43673393	116958	1	ENSG00000283217	ENST00000526615	lincRNA	57617	NA	NA	NA
chr11	43659702	43660310	609	*	Intron	8	43556436	43673393	116958	1	ENSG00000283217	ENST00000526615	lincRNA	103266	NA	NA	NA
chr11	43697720	43698231	512	*	Intron	8	43680558	43856610	176053	1	ENSG00000149084	ENST00000278353	protein_coding	17162	51144	HSD17B12	hydroxysteroid 17-beta dehydrogenase 12
chr11	43698493	43698893	401	*	Intron	8	43680558	43856610	176053	1	ENSG00000149084	ENST00000278353	protein_coding	17935	51144	HSD17B12	hydroxysteroid 17-beta dehydrogenase 12
chr11	43707337	43707869	533	*	Intron	8	43680558	43856610	176053	1	ENSG00000149084	ENST00000278353	protein_coding	26779	51144	HSD17B12	hydroxysteroid 17-beta dehydrogenase 12
chr11	43715491	43716096	606	*	Intron	8	43680558	43856610	176053	1	ENSG00000149084	ENST00000278353	protein_coding	34933	51144	HSD17B12	hydroxysteroid 17-beta dehydrogenase 12
chr11	43751080	43751547	468	*	Intron	8	43680558	43856610	176053	1	ENSG00000149084	ENST00000278353	protein_coding	70522	51144	HSD17B12	hydroxysteroid 17-beta dehydrogenase 12
chr11	43757674	43758600	927	*	Intron	8	43680558	43856610	176053	1	ENSG00000149084	ENST00000278353	protein_coding	77116	51144	HSD17B12	hydroxysteroid 17-beta dehydrogenase 12
chr11	43787048	43787628	581	*	Intron	8	43680558	43856610	176053	1	ENSG00000149084	ENST00000278353	protein_coding	106490	51144	HSD17B12	hydroxysteroid 17-beta dehydrogenase 12
chr11	43793483	43794255	773	*	Intron	8	43680558	43856610	176053	1	ENSG00000149084	ENST00000278353	protein_coding	112925	51144	HSD17B12	hydroxysteroid 17-beta dehydrogenase 12
chr11	43811949	43812697	749	*	Intron	8	43680558	43856610	176053	1	ENSG00000149084	ENST00000278353	protein_coding	131391	51144	HSD17B12	hydroxysteroid 17-beta dehydrogenase 12
chr11	43821205	43822075	871	*	Intron	8	43680558	43856610	176053	1	ENSG00000149084	ENST00000278353	protein_coding	140647	51144	HSD17B12	hydroxysteroid 17-beta dehydrogenase 12
chr11	43854736	43855141	406	*	3' UTR	8	43680558	43856610	176053	1	ENSG00000149084	ENST00000278353	protein_coding	174178	51144	HSD17B12	hydroxysteroid 17-beta dehydrogenase 12
chr11	43922887	43923309	423	*	Promoter (1-2kb)	8	43921059	43933410	12352	1	ENSG00000254409	ENST00000528226	sense_overlapping	1828	NA	NA	NA
chr11	43963046	43963814	769	*	Intron	8	43921076	44001157	80082	1	ENSG00000254409	ENST00000526408	sense_overlapping	41970	NA	NA	NA
chr11	43975958	43976382	425	*	Intron	8	43921076	44001157	80082	1	ENSG00000254409	ENST00000526408	sense_overlapping	54882	NA	NA	NA
chr11	44035266	44035912	647	*	Distal Intergenic	8	44047981	44059977	11997	1	ENSG00000205126	ENST00000378832	protein_coding	-12069	390110	ACCSL	1-aminocyclopropane-1-carboxylate synthase homolog (inactive) like
chr11	44081161	44082086	926	*	Exon	8	44066268	44084214	17947	1	ENSG00000110455	ENST00000263776	protein_coding	14893	84680	ACCS	1-aminocyclopropane-1-carboxylate synthase homolog (inactive)
chr11	44102498	44103182	685	*	Intron	8	44095549	44244932	149384	1	ENSG00000151348	ENST00000533608	protein_coding	6949	2132	EXT2	exostosin glycosyltransferase 2
chr11	44131415	44132223	809	*	Intron	8	44095549	44244932	149384	1	ENSG00000151348	ENST00000533608	protein_coding	35866	2132	EXT2	exostosin glycosyltransferase 2
chr11	44139144	44139949	806	*	Intron	8	44095549	44244932	149384	1	ENSG00000151348	ENST00000533608	protein_coding	43595	2132	EXT2	exostosin glycosyltransferase 2
chr11	44174732	44175314	583	*	Intron	8	44095549	44244932	149384	1	ENSG00000151348	ENST00000533608	protein_coding	79183	2132	EXT2	exostosin glycosyltransferase 2
chr11	44219680	44220315	636	*	Intron	8	44095549	44244932	149384	1	ENSG00000151348	ENST00000533608	protein_coding	124131	2132	EXT2	exostosin glycosyltransferase 2
chr11	44228200	44228796	597	*	Intron	8	44095549	44244932	149384	1	ENSG00000151348	ENST00000533608	protein_coding	132651	2132	EXT2	exostosin glycosyltransferase 2
chr11	44235783	44237004	1222	*	Exon	8	44095549	44244932	149384	1	ENSG00000151348	ENST00000533608	protein_coding	140234	2132	EXT2	exostosin glycosyltransferase 2
chr11	44285575	44286302	728	*	Intron	8	44260444	44310166	49723	2	ENSG00000052850	ENST00000329255	protein_coding	23864	60529	ALX4	ALX homeobox 4
chr11	44336572	44337087	516	*	Distal Intergenic	8	44260444	44310166	49723	2	ENSG00000052850	ENST00000329255	protein_coding	-26406	60529	ALX4	ALX homeobox 4
chr11	44599129	44599882	754	*	Intron	8	44564427	44615295	50869	1	ENSG00000085117	ENST00000526958	protein_coding	34702	3732	CD82	CD82 molecule
chr11	44605833	44606774	942	*	Exon	8	44564427	44615295	50869	1	ENSG00000085117	ENST00000526958	protein_coding	41406	3732	CD82	CD82 molecule
chr11	44621358	44622119	762	*	Distal Intergenic	8	44618270	44619709	1440	1	ENSG00000085117	ENST00000524750	protein_coding	3088	3732	CD82	CD82 molecule
chr11	44691859	44692406	548	*	Distal Intergenic	8	44694863	44696301	1439	2	ENSG00000255079	ENST00000532748	lincRNA	3895	105376647	LINC02704	long intergenic non-protein coding RNA 2704
chr11	44813407	44813785	379	*	Intron	8	44726465	44919318	192854	1	ENSG00000157570	ENST00000533786	protein_coding	86942	90139	TSPAN18	tetraspanin 18
chr11	44839380	44839928	549	*	Intron	8	44726465	44919318	192854	1	ENSG00000157570	ENST00000533786	protein_coding	112915	90139	TSPAN18	tetraspanin 18
chr11	44958069	44958846	778	*	Distal Intergenic	8	44932348	44951306	18959	2	ENSG00000175274	ENST00000308212	protein_coding	-6763	9537	TP53I11	tumor protein p53 inducible protein 11
chr11	45007162	45007774	613	*	Distal Intergenic	8	44973902	44978028	4127	1	ENSG00000254654	ENST00000525114	lincRNA	33260	221122	LINC02685	long intergenic non-protein coding RNA 2685
chr11	45008187	45008774	588	*	Distal Intergenic	8	44973902	44978028	4127	1	ENSG00000254654	ENST00000525114	lincRNA	34285	221122	LINC02685	long intergenic non-protein coding RNA 2685
chr11	45030790	45031676	887	*	Distal Intergenic	8	44973902	44978028	4127	1	ENSG00000254654	ENST00000525114	lincRNA	56888	221122	LINC02685	long intergenic non-protein coding RNA 2685
chr11	45325046	45325636	591	*	Distal Intergenic	8	45355371	45366121	10751	1	ENSG00000254427	ENST00000524410	lincRNA	-29735	NA	NA	NA
chr11	45434208	45434810	603	*	Intron	8	45387215	45513802	126588	2	ENSG00000255041	ENST00000528445	lincRNA	78992	NA	NA	NA
chr11	45435025	45435526	502	*	Intron	8	45387215	45513802	126588	2	ENSG00000255041	ENST00000528445	lincRNA	78276	NA	NA	NA
chr11	45436700	45437386	687	*	Intron	8	45387215	45513802	126588	2	ENSG00000255041	ENST00000528445	lincRNA	76416	NA	NA	NA
chr11	45559262	45559888	627	*	Distal Intergenic	8	45489699	45542474	52776	2	ENSG00000254746	ENST00000527642	lincRNA	-16788	105376654	LOC105376654	uncharacterized LOC105376654
chr11	45632552	45633710	1159	*	Distal Intergenic	8	45648879	45649634	756	2	ENSG00000175264	ENST00000533673	processed_transcript	15924	8534	CHST1	carbohydrate sulfotransferase 1
chr11	45705672	45706436	765	*	Distal Intergenic	8	45691704	45691776	73	2	ENSG00000276639	ENST00000620673	miRNA	-13896	102465691	MIR7154	microRNA 7154
chr11	45727614	45728315	702	*	Intron	8	45722362	45744254	21893	1	ENSG00000254519	ENST00000634976	lincRNA	5252	100507384	LOC100507384	uncharacterized LOC100507384
chr11	45812304	45812955	652	*	3' UTR	8	45804406	45813015	8610	1	ENSG00000181830	ENST00000314134	protein_coding	7898	55343	SLC35C1	solute carrier family 35 member C1
chr11	45836144	45836750	607	*	Distal Intergenic	8	45847118	45881233	34116	1	ENSG00000121671	ENST00000417225	protein_coding	-10368	1408	CRY2	cryptochrome circadian regulator 2
chr11	45845905	45846693	789	*	Promoter (<=1kb)	8	45847118	45881233	34116	1	ENSG00000121671	ENST00000417225	protein_coding	-425	1408	CRY2	cryptochrome circadian regulator 2
chr11	45856049	45856770	722	*	Exon	8	45847118	45881233	34116	1	ENSG00000121671	ENST00000417225	protein_coding	8931	1408	CRY2	cryptochrome circadian regulator 2
chr11	45931690	45933065	1376	*	3' UTR	8	45932566	46121178	188613	2	ENSG00000135365	ENST00000323180	protein_coding	188113	51317	PHF21A	PHD finger protein 21A
chr11	45945415	45945908	494	*	Promoter (<=1kb)	8	45933985	45945869	11885	2	ENSG00000135365	ENST00000532028	protein_coding	0	51317	PHF21A	PHD finger protein 21A
chr11	45950711	45951480	770	*	Intron	8	45932566	46121178	188613	2	ENSG00000135365	ENST00000323180	protein_coding	169698	51317	PHF21A	PHD finger protein 21A
chr11	45960647	45961171	525	*	Intron	8	45932566	46121178	188613	2	ENSG00000135365	ENST00000323180	protein_coding	160007	51317	PHF21A	PHD finger protein 21A
chr11	45995917	45996679	763	*	Intron	8	45932566	46121178	188613	2	ENSG00000135365	ENST00000323180	protein_coding	124499	51317	PHF21A	PHD finger protein 21A
chr11	46009354	46010270	917	*	Intron	8	45932566	46121178	188613	2	ENSG00000135365	ENST00000323180	protein_coding	110908	51317	PHF21A	PHD finger protein 21A
chr11	46010445	46011072	628	*	Intron	8	45932566	46121178	188613	2	ENSG00000135365	ENST00000323180	protein_coding	110106	51317	PHF21A	PHD finger protein 21A
chr11	46016309	46017116	808	*	Intron	8	45932566	46121178	188613	2	ENSG00000135365	ENST00000323180	protein_coding	104062	51317	PHF21A	PHD finger protein 21A
chr11	46023882	46024686	805	*	Intron	8	45932566	46121178	188613	2	ENSG00000135365	ENST00000323180	protein_coding	96492	51317	PHF21A	PHD finger protein 21A
chr11	46056170	46056980	811	*	Intron	8	45932566	46121178	188613	2	ENSG00000135365	ENST00000323180	protein_coding	64198	51317	PHF21A	PHD finger protein 21A
chr11	46080869	46081643	775	*	Intron	8	45932566	46121178	188613	2	ENSG00000135365	ENST00000323180	protein_coding	39535	51317	PHF21A	PHD finger protein 21A
chr11	46088795	46089225	431	*	Intron	8	45932566	46121178	188613	2	ENSG00000135365	ENST00000323180	protein_coding	31953	51317	PHF21A	PHD finger protein 21A
chr11	46089718	46090025	308	*	Intron	8	45932566	46121178	188613	2	ENSG00000135365	ENST00000323180	protein_coding	31153	51317	PHF21A	PHD finger protein 21A
chr11	46108677	46109316	640	*	Intron	8	45932566	46121178	188613	2	ENSG00000135365	ENST00000323180	protein_coding	11862	51317	PHF21A	PHD finger protein 21A
chr11	46111629	46112446	818	*	Intron	8	45932566	46121178	188613	2	ENSG00000135365	ENST00000323180	protein_coding	8732	51317	PHF21A	PHD finger protein 21A
chr11	46115187	46115622	436	*	Intron	8	45932566	46121178	188613	2	ENSG00000135365	ENST00000323180	protein_coding	5556	51317	PHF21A	PHD finger protein 21A
chr11	46131213	46131753	541	*	Exon	8	46123573	46177106	53534	1	ENSG00000255314	ENST00000635144	lincRNA	7640	101928894	LOC101928894	uncharacterized LOC101928894
chr11	46146808	46147507	700	*	Intron	8	46123573	46177106	53534	1	ENSG00000255314	ENST00000635144	lincRNA	23235	101928894	LOC101928894	uncharacterized LOC101928894
chr11	46164960	46165419	460	*	Intron	8	46123573	46177106	53534	1	ENSG00000255314	ENST00000635144	lincRNA	41387	101928894	LOC101928894	uncharacterized LOC101928894
chr11	46167555	46168126	572	*	Intron	8	46123573	46177106	53534	1	ENSG00000255314	ENST00000635144	lincRNA	43982	101928894	LOC101928894	uncharacterized LOC101928894
chr11	46209736	46210427	692	*	Distal Intergenic	8	46213824	46219655	5832	2	ENSG00000255269	ENST00000530941	lincRNA	9228	105376662	LINC02710	long intergenic non-protein coding RNA 2710
chr11	46260708	46261286	579	*	Intron	8	46256355	46274547	18193	2	ENSG00000255007	ENST00000527239	antisense	13261	NA	NA	NA
chr11	46298489	46299031	543	*	Intron	8	46277661	46321422	43762	1	ENSG00000157613	ENST00000621158	protein_coding	20828	90993	CREB3L1	cAMP responsive element binding protein 3 like 1
chr11	46311138	46311838	701	*	Promoter (<=1kb)	8	46311157	46315387	4231	1	ENSG00000157613	ENST00000530518	protein_coding	0	90993	CREB3L1	cAMP responsive element binding protein 3 like 1
chr11	46350025	46350876	852	*	Intron	8	46332905	46380554	47650	1	ENSG00000149091	ENST00000343674	protein_coding	17120	8525	DGKZ	diacylglycerol kinase zeta
chr11	46365376	46366193	818	*	Intron	8	46332905	46380554	47650	1	ENSG00000149091	ENST00000343674	protein_coding	32471	8525	DGKZ	diacylglycerol kinase zeta
chr11	46374216	46374625	410	*	Promoter (<=1kb)	8	46374429	46375868	1440	1	ENSG00000149091	ENST00000524869	protein_coding	0	8525	DGKZ	diacylglycerol kinase zeta
chr11	46411831	46412396	566	*	Intron	8	46397450	46594045	196596	2	ENSG00000110497	ENST00000528950	protein_coding	181649	55626	AMBRA1	autophagy and beclin 1 regulator 1
chr11	46412794	46413235	442	*	Intron	8	46397450	46594045	196596	2	ENSG00000110497	ENST00000528950	protein_coding	180810	55626	AMBRA1	autophagy and beclin 1 regulator 1
chr11	46428006	46428347	342	*	Intron	8	46397450	46594045	196596	2	ENSG00000110497	ENST00000528950	protein_coding	165698	55626	AMBRA1	autophagy and beclin 1 regulator 1
chr11	46429767	46430423	657	*	Intron	8	46397450	46594045	196596	2	ENSG00000110497	ENST00000528950	protein_coding	163622	55626	AMBRA1	autophagy and beclin 1 regulator 1
chr11	46455746	46456566	821	*	Intron	8	46397450	46594045	196596	2	ENSG00000110497	ENST00000528950	protein_coding	137479	55626	AMBRA1	autophagy and beclin 1 regulator 1
chr11	46468543	46468986	444	*	Intron	8	46397450	46594045	196596	2	ENSG00000110497	ENST00000528950	protein_coding	125059	55626	AMBRA1	autophagy and beclin 1 regulator 1
chr11	46507373	46507804	432	*	Intron	8	46397450	46594045	196596	2	ENSG00000110497	ENST00000528950	protein_coding	86241	55626	AMBRA1	autophagy and beclin 1 regulator 1
chr11	46529430	46530292	863	*	Intron	8	46397450	46594045	196596	2	ENSG00000110497	ENST00000528950	protein_coding	63753	55626	AMBRA1	autophagy and beclin 1 regulator 1
chr11	46544088	46544858	771	*	Intron	8	46397450	46594045	196596	2	ENSG00000110497	ENST00000528950	protein_coding	49187	55626	AMBRA1	autophagy and beclin 1 regulator 1
chr11	46582427	46583051	625	*	Intron	8	46548309	46594125	45817	2	ENSG00000110497	ENST00000526606	protein_coding	11074	55626	AMBRA1	autophagy and beclin 1 regulator 1
chr11	46594253	46594721	469	*	Promoter (<=1kb)	8	46548309	46594125	45817	2	ENSG00000110497	ENST00000526606	protein_coding	-128	55626	AMBRA1	autophagy and beclin 1 regulator 1
chr11	46596937	46597558	622	*	Promoter (2-3kb)	8	46548309	46594125	45817	2	ENSG00000110497	ENST00000526606	protein_coding	-2812	55626	AMBRA1	autophagy and beclin 1 regulator 1
chr11	46601533	46601946	414	*	Distal Intergenic	8	46548309	46594125	45817	2	ENSG00000110497	ENST00000526606	protein_coding	-7408	55626	AMBRA1	autophagy and beclin 1 regulator 1
chr11	46610327	46610891	565	*	Intron	8	46602861	46617227	14367	2	ENSG00000180423	ENST00000326737	protein_coding	6336	283254	HARBI1	harbinger transposase derived 1
chr11	46615517	46616436	920	*	Promoter (1-2kb)	8	46616110	46617909	1800	2	ENSG00000180423	ENST00000532281	protein_coding	1473	283254	HARBI1	harbinger transposase derived 1
chr11	46638480	46638946	467	*	5' UTR	8	46617527	46645367	27841	1	ENSG00000175224	ENST00000580238	protein_coding	20953	9776	ATG13	autophagy related 13
chr11	46684565	46685228	664	*	Intron	8	46677080	46700599	23520	2	ENSG00000175220	ENST00000311956	protein_coding	15371	392	ARHGAP1	Rho GTPase activating protein 1
chr11	46701393	46702277	885	*	Promoter (<=1kb)	8	46700818	46705912	5095	1	ENSG00000175213	ENST00000311764	protein_coding	575	79797	ZNF408	zinc finger protein 408
chr11	46726178	46727077	900	*	3' UTR	8	46719180	46739506	20327	1	ENSG00000180210	ENST00000311907	protein_coding	6998	2147	F2	coagulation factor II	thrombin
chr11	46760855	46761373	519	*	Intron	8	46743536	46846308	102773	2	ENSG00000175216	ENST00000312055	protein_coding	84935	9793	CKAP5	cytoskeleton associated protein 5
chr11	46840065	46840635	571	*	Intron	8	46743536	46846308	102773	2	ENSG00000175216	ENST00000312055	protein_coding	5673	9793	CKAP5	cytoskeleton associated protein 5
chr11	46843830	46844516	687	*	Promoter (1-2kb)	8	46743536	46846308	102773	2	ENSG00000175216	ENST00000312055	protein_coding	1792	9793	CKAP5	cytoskeleton associated protein 5
chr11	46914933	46915717	785	*	Promoter (2-3kb)	8	46899387	46918642	19256	2	ENSG00000134569	ENST00000534404	protein_coding	2925	4038	LRP4	LDL receptor related protein 4
chr11	46931763	46932353	591	*	Distal Intergenic	8	46936689	47109318	172630	1	ENSG00000149179	ENST00000533124	processed_transcript	-4336	79096	CSTPP1	centriolar satellite-associated tubulin polyglutamylase complex regulator 1
chr11	46958953	46959647	695	*	Intron	8	46936689	47109318	172630	1	ENSG00000149179	ENST00000533124	processed_transcript	22264	79096	CSTPP1	centriolar satellite-associated tubulin polyglutamylase complex regulator 1
chr11	46981021	46981715	695	*	Intron	8	46936689	47109318	172630	1	ENSG00000149179	ENST00000533124	processed_transcript	44332	79096	CSTPP1	centriolar satellite-associated tubulin polyglutamylase complex regulator 1
chr11	47021496	47022256	761	*	Intron	8	46936689	47109318	172630	1	ENSG00000149179	ENST00000533124	processed_transcript	84807	79096	CSTPP1	centriolar satellite-associated tubulin polyglutamylase complex regulator 1
chr11	47033009	47033386	378	*	Intron	8	46936689	47109318	172630	1	ENSG00000149179	ENST00000533124	processed_transcript	96320	79096	CSTPP1	centriolar satellite-associated tubulin polyglutamylase complex regulator 1
chr11	47039915	47040810	896	*	Intron	8	46936689	47109318	172630	1	ENSG00000149179	ENST00000533124	processed_transcript	103226	79096	CSTPP1	centriolar satellite-associated tubulin polyglutamylase complex regulator 1
chr11	47053298	47053815	518	*	Intron	8	46936689	47109318	172630	1	ENSG00000149179	ENST00000533124	processed_transcript	116609	79096	CSTPP1	centriolar satellite-associated tubulin polyglutamylase complex regulator 1
chr11	47082329	47082771	443	*	Intron	8	46936689	47109318	172630	1	ENSG00000149179	ENST00000533124	processed_transcript	145640	79096	CSTPP1	centriolar satellite-associated tubulin polyglutamylase complex regulator 1
chr11	47083694	47084397	704	*	Intron	8	46936689	47109318	172630	1	ENSG00000149179	ENST00000533124	processed_transcript	147005	79096	CSTPP1	centriolar satellite-associated tubulin polyglutamylase complex regulator 1
chr11	47087593	47088267	675	*	Intron	8	46936689	47109318	172630	1	ENSG00000149179	ENST00000533124	processed_transcript	150904	79096	CSTPP1	centriolar satellite-associated tubulin polyglutamylase complex regulator 1
chr11	47122367	47123082	716	*	Intron	8	46936697	47161911	225215	1	ENSG00000149179	ENST00000528488	nonsense_mediated_decay	185670	79096	CSTPP1	centriolar satellite-associated tubulin polyglutamylase complex regulator 1
chr11	47198332	47199139	808	*	Distal Intergenic	8	47191181	47191542	362	2	ENSG00000243802	ENST00000473109	processed_pseudogene	-6790	NA	NA	NA
chr11	47201143	47201907	765	*	Distal Intergenic	8	47191181	47191542	362	2	ENSG00000243802	ENST00000473109	processed_pseudogene	-9601	NA	NA	NA
chr11	47202382	47202963	582	*	Distal Intergenic	8	47191181	47191542	362	2	ENSG00000243802	ENST00000473109	processed_pseudogene	-10840	NA	NA	NA
chr11	47253024	47253533	510	*	Intron	8	47248300	47260506	12207	1	ENSG00000025434	ENST00000495866	processed_transcript	4724	10062	NR1H3	nuclear receptor subfamily 1 group H member 3
chr11	47311541	47312150	610	*	Exon	8	47269376	47330031	60656	1	ENSG00000110514	ENST00000342922	protein_coding	42165	8567	MADD	MAP kinase activating death domain
chr11	47427356	47428179	824	*	Promoter (<=1kb)	8	47418769	47426473	7705	2	ENSG00000165916	ENST00000619920	protein_coding	-883	5702	PSMC3	proteasome 26S subunit	ATPase 3
chr11	47437660	47438150	491	*	3' UTR	8	47437757	47449178	11422	2	ENSG00000165917	ENST00000298854	protein_coding	11028	5913	RAPSN	receptor associated protein of the synapse
chr11	47439708	47440333	626	*	Intron	8	47437757	47449178	11422	2	ENSG00000165917	ENST00000298854	protein_coding	8845	5913	RAPSN	receptor associated protein of the synapse
chr11	47475723	47476156	434	*	Intron	8	47468404	47553117	84714	2	ENSG00000149187	ENST00000310513	protein_coding	76961	10658	CELF1	CUGBP Elav-like family member 1
chr11	47477318	47478427	1110	*	Promoter (<=1kb)	8	47475456	47477683	2228	2	ENSG00000149187	ENST00000534614	retained_intron	0	10658	CELF1	CUGBP Elav-like family member 1
chr11	47511416	47511824	409	*	Intron	8	47488845	47565569	76725	2	ENSG00000149187	ENST00000526419	protein_coding	53745	10658	CELF1	CUGBP Elav-like family member 1
chr11	47534979	47535342	364	*	Intron	8	47488845	47565569	76725	2	ENSG00000149187	ENST00000526419	protein_coding	30227	10658	CELF1	CUGBP Elav-like family member 1
chr11	47538523	47539229	707	*	Intron	8	47488845	47565569	76725	2	ENSG00000149187	ENST00000526419	protein_coding	26340	10658	CELF1	CUGBP Elav-like family member 1
chr11	47548353	47548737	385	*	Intron	8	47488845	47565569	76725	2	ENSG00000149187	ENST00000526419	protein_coding	16832	10658	CELF1	CUGBP Elav-like family member 1
chr11	47556577	47557428	852	*	Intron	8	47488845	47565569	76725	2	ENSG00000149187	ENST00000526419	protein_coding	8141	10658	CELF1	CUGBP Elav-like family member 1
chr11	47598654	47599518	865	*	Distal Intergenic	8	47589664	47594659	4996	2	ENSG00000172247	ENST00000302514	protein_coding	-3995	114900	C1QTNF4	C1q and TNF related 4
chr11	47607349	47608139	791	*	Distal Intergenic	8	47589664	47594659	4996	2	ENSG00000172247	ENST00000302514	protein_coding	-12690	114900	C1QTNF4	C1q and TNF related 4
chr11	47639233	47640127	895	*	Promoter (2-3kb)	8	47617316	47642623	25308	2	ENSG00000109919	ENST00000302503	protein_coding	2496	23788	MTCH2	mitochondrial carrier 2
chr11	47672819	47673626	808	*	Intron	8	47666615	47715369	48755	2	ENSG00000165923	ENST00000528244	protein_coding	41743	79841	AGBL2	AGBL carboxypeptidase 2
chr11	47682645	47683448	804	*	Intron	8	47666615	47715369	48755	2	ENSG00000165923	ENST00000528244	protein_coding	31921	79841	AGBL2	AGBL carboxypeptidase 2
chr11	47710334	47710965	632	*	Promoter (<=1kb)	8	47705100	47710459	5360	2	ENSG00000165923	ENST00000532835	retained_intron	0	79841	AGBL2	AGBL carboxypeptidase 2
chr11	47741039	47741760	722	*	Intron	8	47716517	47767301	50785	2	ENSG00000109920	ENST00000263773	protein_coding	25541	23360	FNBP4	formin binding protein 4
chr11	47743699	47744683	985	*	Promoter (<=1kb)	8	47732482	47744143	11662	2	ENSG00000109920	ENST00000527894	processed_transcript	0	23360	FNBP4	formin binding protein 4
chr11	47745737	47746280	544	*	Promoter (<=1kb)	8	47743817	47746199	2383	2	ENSG00000109920	ENST00000544590	retained_intron	0	23360	FNBP4	formin binding protein 4
chr11	47784936	47785514	579	*	Exon	8	47778087	47848467	70381	2	ENSG00000030066	ENST00000378460	protein_coding	62953	23279	NUP160	nucleoporin 160
chr11	47817977	47818327	351	*	3' UTR	8	47778087	47848467	70381	2	ENSG00000030066	ENST00000378460	protein_coding	30140	23279	NUP160	nucleoporin 160
chr11	47878829	47879447	619	*	Distal Intergenic	8	47905323	47905607	285	2	ENSG00000254780	ENST00000524963	processed_pseudogene	26160	NA	NA	NA
chr11	47923022	47923664	643	*	Distal Intergenic	8	47905323	47905607	285	2	ENSG00000254780	ENST00000524963	processed_pseudogene	-17415	NA	NA	NA
chr11	47950792	47952062	1271	*	Distal Intergenic	8	47980558	48170841	190284	1	ENSG00000149177	ENST00000613246	protein_coding	-28496	5795	PTPRJ	protein tyrosine phosphatase receptor type J
chr11	47969563	47970019	457	*	Distal Intergenic	8	47980558	48170841	190284	1	ENSG00000149177	ENST00000613246	protein_coding	-10539	5795	PTPRJ	protein tyrosine phosphatase receptor type J
chr11	48005487	48005911	425	*	Intron	8	47980558	48170841	190284	1	ENSG00000149177	ENST00000613246	protein_coding	24929	5795	PTPRJ	protein tyrosine phosphatase receptor type J
chr11	48006023	48006649	627	*	Intron	8	47980558	48170841	190284	1	ENSG00000149177	ENST00000613246	protein_coding	25465	5795	PTPRJ	protein tyrosine phosphatase receptor type J
chr11	48019261	48019850	590	*	Intron	8	47980558	48170841	190284	1	ENSG00000149177	ENST00000613246	protein_coding	38703	5795	PTPRJ	protein tyrosine phosphatase receptor type J
chr11	48034332	48034805	474	*	Intron	8	47980558	48170841	190284	1	ENSG00000149177	ENST00000613246	protein_coding	53774	5795	PTPRJ	protein tyrosine phosphatase receptor type J
chr11	48035512	48036101	590	*	Intron	8	47980558	48170841	190284	1	ENSG00000149177	ENST00000613246	protein_coding	54954	5795	PTPRJ	protein tyrosine phosphatase receptor type J
chr11	48036483	48037355	873	*	Intron	8	47980558	48170841	190284	1	ENSG00000149177	ENST00000613246	protein_coding	55925	5795	PTPRJ	protein tyrosine phosphatase receptor type J
chr11	48046443	48046879	437	*	Intron	8	47980558	48170841	190284	1	ENSG00000149177	ENST00000613246	protein_coding	65885	5795	PTPRJ	protein tyrosine phosphatase receptor type J
chr11	48060408	48060973	566	*	Intron	8	47980558	48170841	190284	1	ENSG00000149177	ENST00000613246	protein_coding	79850	5795	PTPRJ	protein tyrosine phosphatase receptor type J
chr11	48061360	48061931	572	*	Intron	8	47980558	48170841	190284	1	ENSG00000149177	ENST00000613246	protein_coding	80802	5795	PTPRJ	protein tyrosine phosphatase receptor type J
chr11	48072067	48072529	463	*	Intron	8	47980558	48170841	190284	1	ENSG00000149177	ENST00000613246	protein_coding	91509	5795	PTPRJ	protein tyrosine phosphatase receptor type J
chr11	48073498	48074119	622	*	Intron	8	47980558	48170841	190284	1	ENSG00000149177	ENST00000613246	protein_coding	92940	5795	PTPRJ	protein tyrosine phosphatase receptor type J
chr11	48074579	48075017	439	*	Intron	8	47980558	48170841	190284	1	ENSG00000149177	ENST00000613246	protein_coding	94021	5795	PTPRJ	protein tyrosine phosphatase receptor type J
chr11	48122806	48123352	547	*	Intron	8	47980558	48170841	190284	1	ENSG00000149177	ENST00000613246	protein_coding	142248	5795	PTPRJ	protein tyrosine phosphatase receptor type J
chr11	48125809	48126650	842	*	Intron	8	47980558	48170841	190284	1	ENSG00000149177	ENST00000613246	protein_coding	145251	5795	PTPRJ	protein tyrosine phosphatase receptor type J
chr11	48137943	48138309	367	*	Intron	8	47980558	48170841	190284	1	ENSG00000149177	ENST00000613246	protein_coding	157385	5795	PTPRJ	protein tyrosine phosphatase receptor type J
chr11	48282982	48283741	760	*	Distal Intergenic	8	48263861	48264778	918	1	ENSG00000176567	ENST00000320048	protein_coding	19121	390113	OR4X1	olfactory receptor family 4 subfamily X member 1
chr11	48320709	48321545	837	*	Distal Intergenic	8	48324920	48325955	1036	1	ENSG00000176547	ENST00000319856	protein_coding	-3375	256144	OR4C3	olfactory receptor family 4 subfamily C member 3
chr11	48411557	48412328	772	*	Distal Intergenic	8	48420210	48421273	1064	1	ENSG00000182565	ENST00000530855	unprocessed_pseudogene	-7882	NA	NA	NA
chr11	48483933	48484489	557	*	Promoter (2-3kb)	8	48486363	48486825	463	2	ENSG00000255215	ENST00000529879	unprocessed_pseudogene	2336	NA	NA	NA
chr11	48714848	48715539	692	*	Distal Intergenic	8	48627546	48628493	948	1	ENSG00000255053	ENST00000524504	unprocessed_pseudogene	87302	403250	OR4A44P	olfactory receptor family 4 subfamily A member 44 pseudogene
chr11	48778213	48778715	503	*	Distal Intergenic	8	48880111	48885237	5127	1	ENSG00000255551	ENST00000525520	unprocessed_pseudogene	-101396	NA	NA	NA
chr11	48800355	48801038	684	*	Distal Intergenic	8	48880111	48885237	5127	1	ENSG00000255551	ENST00000525520	unprocessed_pseudogene	-79073	NA	NA	NA
chr11	48881766	48883000	1235	*	Exon	8	48881723	48902181	20459	2	ENSG00000254728	ENST00000530465	unprocessed_pseudogene	19181	NA	NA	NA
chr11	48992547	48993129	583	*	Promoter (<=1kb)	8	48985871	48991881	6011	2	ENSG00000254764	ENST00000531490	unprocessed_pseudogene	-666	340970	TRIM53CP	tripartite motif containing 53C	pseudogene
chr11	49034472	49035143	672	*	Exon	8	49027501	49038451	10951	1	ENSG00000182053	ENST00000622138	protein_coding	6971	283116	TRIM49B	tripartite motif containing 49B
chr11	49308965	49309778	814	*	Intron	8	49305714	49379488	73775	1	ENSG00000255532	ENST00000529674	transcribed_unprocessed_pseudogene	3251	729960	NOX4P1	NOX4 pseudogene 1
chr11	49437372	49437904	533	*	Promoter (2-3kb)	8	49433480	49434438	959	2	ENSG00000226268	ENST00000526165	processed_pseudogene	-2934	NA	NA	NA
chr11	49650693	49651237	545	*	Intron	8	49558546	49810417	251872	1	ENSG00000205035	ENST00000534201	processed_transcript	92147	NA	NA	NA
chr11	50180063	50180670	608	*	Intron	8	50170156	50190441	20286	1	ENSG00000255442	ENST00000533593	unprocessed_pseudogene	9907	NA	NA	NA
chr11	55166281	55166932	652	*	Distal Intergenic	8	55262182	55271119	8938	1	ENSG00000150244	ENST00000417545	protein_coding	-95250	79097	TRIM48	tripartite motif containing 48
chr11	55181067	55181827	761	*	Distal Intergenic	8	55262182	55271119	8938	1	ENSG00000150244	ENST00000417545	protein_coding	-80355	79097	TRIM48	tripartite motif containing 48
chr11	55337285	55337818	534	*	Distal Intergenic	8	55343201	55344187	987	1	ENSG00000181961	ENST00000314721	protein_coding	-5383	81327	OR4A16	olfactory receptor family 4 subfamily A member 16
chr11	55539441	55540053	613	*	Promoter (2-3kb)	8	55537002	55537924	923	1	ENSG00000233301	ENST00000440929	unprocessed_pseudogene	2439	81310	OR4C14P	olfactory receptor family 4 subfamily C member 14 pseudogene
chr11	55698839	55699560	722	*	Distal Intergenic	8	55684141	55686160	2020	2	ENSG00000254804	ENST00000528000	lincRNA	-12679	NA	NA	NA
chr11	55835127	55835469	343	*	Distal Intergenic	8	55838752	55839738	987	1	ENSG00000205029	ENST00000378396	protein_coding	-3283	390144	OR5D16	olfactory receptor family 5 subfamily D member 16
chr11	56578659	56579107	449	*	Promoter (<=1kb)	8	56576774	56577721	948	2	ENSG00000254834	ENST00000526812	protein_coding	-938	390167	OR5M10	olfactory receptor family 5 subfamily M member 10
chr11	57182440	57183337	898	*	Promoter (<=1kb)	8	57181747	57191717	9971	1	ENSG00000183908	ENST00000497933	protein_coding	693	219527	LRRC55	leucine rich repeat containing 55
chr11	57183819	57184599	781	*	Promoter (2-3kb)	8	57181747	57191717	9971	1	ENSG00000183908	ENST00000497933	protein_coding	2072	219527	LRRC55	leucine rich repeat containing 55
chr11	57191737	57192385	649	*	Downstream (<=300bp)	8	57181747	57191717	9971	1	ENSG00000183908	ENST00000497933	protein_coding	9990	219527	LRRC55	leucine rich repeat containing 55
chr11	57267006	57267514	509	*	Distal Intergenic	8	57233593	57237314	3722	2	ENSG00000134817	ENST00000611099	protein_coding	-29692	187	APLNR	apelin receptor
chr11	57285812	57286370	559	*	Distal Intergenic	8	57299642	57300679	1038	2	ENSG00000149115	ENST00000532273	retained_intron	14309	85456	TNKS1BP1	tankyrase 1 binding protein 1
chr11	57301192	57302026	835	*	Exon	8	57299638	57324952	25315	2	ENSG00000149115	ENST00000528882	nonsense_mediated_decay	22926	85456	TNKS1BP1	tankyrase 1 binding protein 1
chr11	57306303	57306857	555	*	Intron	8	57299638	57324952	25315	2	ENSG00000149115	ENST00000528882	nonsense_mediated_decay	18095	85456	TNKS1BP1	tankyrase 1 binding protein 1
chr11	57318134	57318775	642	*	Intron	8	57299638	57324952	25315	2	ENSG00000149115	ENST00000528882	nonsense_mediated_decay	6177	85456	TNKS1BP1	tankyrase 1 binding protein 1
chr11	57323768	57324597	830	*	Promoter (<=1kb)	8	57299638	57324952	25315	2	ENSG00000149115	ENST00000528882	nonsense_mediated_decay	355	85456	TNKS1BP1	tankyrase 1 binding protein 1
chr11	57325291	57325949	659	*	Promoter (<=1kb)	8	57325603	57327958	2356	1	ENSG00000254662	ENST00000534162	antisense	0	NA	NA	NA
chr11	57344967	57345773	807	*	Intron	8	57338475	57370076	31602	1	ENSG00000109991	ENST00000616487	protein_coding	6492	5024	P2RX3	purinergic receptor P2X 3
chr11	57356639	57357312	674	*	Intron	8	57338475	57370076	31602	1	ENSG00000109991	ENST00000616487	protein_coding	18164	5024	P2RX3	purinergic receptor P2X 3
chr11	57370789	57371329	541	*	Downstream (<=300bp)	8	57376769	57381150	4382	2	ENSG00000156575	ENST00000287143	protein_coding	9821	10394	PRG3	proteoglycan 3	pro eosinophil major basic protein 2
chr11	57383353	57383984	632	*	Promoter (2-3kb)	8	57376769	57381150	4382	2	ENSG00000156575	ENST00000287143	protein_coding	-2203	10394	PRG3	proteoglycan 3	pro eosinophil major basic protein 2
chr11	57391956	57392788	833	*	Intron	8	57387365	57424059	36695	2	ENSG00000254979	ENST00000534081	retained_intron	31271	NA	NA	NA
chr11	57395298	57395818	521	*	Intron	8	57387365	57424059	36695	2	ENSG00000254979	ENST00000534081	retained_intron	28241	NA	NA	NA
chr11	57444762	57445399	638	*	Distal Intergenic	8	57450183	57450299	117	1	ENSG00000252070	ENST00000516261	rRNA	-4784	100873604	RNA5SP341	RNA	5S ribosomal pseudogene 341
chr11	57460900	57461797	898	*	Promoter (<=1kb)	8	57460549	57477534	16986	1	ENSG00000186907	ENST00000335099	protein_coding	351	349667	RTN4RL2	reticulon 4 receptor like 2
chr11	57466652	57467241	590	*	Intron	8	57460549	57477534	16986	1	ENSG00000186907	ENST00000335099	protein_coding	6103	349667	RTN4RL2	reticulon 4 receptor like 2
chr11	57497565	57498433	869	*	3' UTR	8	57484534	57515786	31253	2	ENSG00000149150	ENST00000278426	protein_coding	17353	8501	SLC43A1	solute carrier family 43 member 1
chr11	57512048	57513392	1345	*	Promoter (2-3kb)	8	57484534	57515786	31253	2	ENSG00000149150	ENST00000278426	protein_coding	2394	8501	SLC43A1	solute carrier family 43 member 1
chr11	57513505	57514201	697	*	Promoter (1-2kb)	8	57484534	57515786	31253	2	ENSG00000149150	ENST00000278426	protein_coding	1585	8501	SLC43A1	solute carrier family 43 member 1
chr11	57564197	57565046	850	*	Intron	8	57551656	57568284	16629	2	ENSG00000156587	ENST00000340573	protein_coding	3238	9246	UBE2L6	ubiquitin conjugating enzyme E2 L6
chr11	57600104	57600633	530	*	Promoter (2-3kb)	8	57597387	57600308	2922	1	ENSG00000149131	ENST00000405496	protein_coding	2717	710	SERPING1	serpin family G member 1
chr11	57604216	57605041	826	*	Intron	8	57597518	57614853	17336	1	ENSG00000149131	ENST00000278407	protein_coding	6698	710	SERPING1	serpin family G member 1
chr11	57606217	57606815	599	*	Promoter (<=1kb)	8	57606407	57614833	8427	1	ENSG00000149131	ENST00000528996	nonsense_mediated_decay	0	710	SERPING1	serpin family G member 1
chr11	57625043	57625653	611	*	Distal Intergenic	8	57638024	57650709	12686	1	ENSG00000254602	ENST00000528466	sense_overlapping	-12371	123466203	MIR130AHG	MIR130A host gene
chr11	57648300	57649100	801	*	Promoter (<=1kb)	8	57648992	57659752	10761	1	ENSG00000172409	ENST00000529773	protein_coding	0	10978	CLP1	cleavage factor polyribonucleotide kinase subunit 1
chr11	57653634	57654683	1050	*	Intron	8	57648992	57659752	10761	1	ENSG00000172409	ENST00000529773	protein_coding	4642	10978	CLP1	cleavage factor polyribonucleotide kinase subunit 1
chr11	57666334	57666961	628	*	Promoter (<=1kb)	8	57667747	57700363	32617	1	ENSG00000156599	ENST00000527985	protein_coding	-786	25921	ZDHHC5	zinc finger DHHC-type palmitoyltransferase 5
chr11	57672238	57672770	533	*	5' UTR	8	57667747	57700363	32617	1	ENSG00000156599	ENST00000527985	protein_coding	4491	25921	ZDHHC5	zinc finger DHHC-type palmitoyltransferase 5
chr11	57682710	57683305	596	*	Intron	8	57667747	57700363	32617	1	ENSG00000156599	ENST00000527985	protein_coding	14963	25921	ZDHHC5	zinc finger DHHC-type palmitoyltransferase 5
chr11	57711254	57711806	553	*	Promoter (<=1kb)	8	57704749	57712221	7473	2	ENSG00000156603	ENST00000534677	retained_intron	415	219541	MED19	mediator complex subunit 19
chr11	57727625	57728415	791	*	Intron	8	57712600	57739181	26582	1	ENSG00000213593	ENST00000524972	nonsense_mediated_decay	15025	51075	TMX2	thioredoxin related transmembrane protein 2
chr11	57743033	57743749	717	*	Promoter (1-2kb)	8	57741250	57743411	2162	1	ENSG00000211450	ENST00000622257	protein_coding	1783	280636	SELENOH	selenoprotein H
chr11	57751044	57751497	454	*	Promoter (<=1kb)	8	57743514	57751376	7863	2	ENSG00000233436	ENST00000436147	protein_coding	0	643376	BTBD18	BTB domain containing 18
chr11	57880894	57881293	400	*	Distal Intergenic	8	57870322	57870571	250	2	ENSG00000255266	ENST00000530974	processed_pseudogene	-10323	107984365	LOC107984365	cytochrome c oxidase subunit NDUFA4-like
chr11	57969826	57970541	716	*	Distal Intergenic	8	57945598	57946414	817	2	ENSG00000254749	ENST00000532527	unprocessed_pseudogene	-23412	NA	NA	NA
chr11	57989218	57989799	582	*	Distal Intergenic	8	58005386	58005705	320	1	ENSG00000254601	ENST00000534107	processed_pseudogene	-15587	NA	NA	NA
chr11	58046679	58047762	1084	*	Exon	8	58023881	58181616	157736	1	ENSG00000186509	ENST00000335397	protein_coding	22798	219956	OR9Q1	olfactory receptor family 9 subfamily Q member 1
chr11	58164545	58164919	375	*	Intron	8	58023881	58181616	157736	1	ENSG00000186509	ENST00000335397	protein_coding	140664	219956	OR9Q1	olfactory receptor family 9 subfamily Q member 1
chr11	58246666	58247190	525	*	Distal Intergenic	8	58242043	58243097	1055	2	ENSG00000254589	ENST00000525903	processed_pseudogene	-3569	100133309	EIF4A2P3	eukaryotic translation initiation factor 4A2 pseudogene 3
chr11	58399997	58400388	392	*	Distal Intergenic	8	58402464	58403409	946	2	ENSG00000172769	ENST00000309403	protein_coding	3021	441608	OR5B3	olfactory receptor family 5 subfamily B member 3
chr11	58422689	58423498	810	*	Promoter (<=1kb)	8	58422265	58423313	1049	2	ENSG00000172365	ENST00000302581	protein_coding	0	390190	OR5B2	olfactory receptor family 5 subfamily B member 2
chr11	58446133	58446513	381	*	Distal Intergenic	8	58439120	58440173	1054	2	ENSG00000172362	ENST00000302572	protein_coding	-5960	390191	OR5B12	olfactory receptor family 5 subfamily B member 12
chr11	58450584	58451133	550	*	Distal Intergenic	8	58439120	58440173	1054	2	ENSG00000172362	ENST00000302572	protein_coding	-10411	390191	OR5B12	olfactory receptor family 5 subfamily B member 12
chr11	58508857	58509503	647	*	Promoter (<=1kb)	8	58507175	58508105	931	2	ENSG00000198283	ENST00000360374	protein_coding	-752	219968	OR5B21	olfactory receptor family 5 subfamily B member 21
chr11	58516380	58517424	1045	*	Distal Intergenic	8	58507175	58508105	931	2	ENSG00000198283	ENST00000360374	protein_coding	-8275	219968	OR5B21	olfactory receptor family 5 subfamily B member 21
chr11	58536763	58537164	402	*	Intron	8	58527039	58578220	51182	2	ENSG00000110031	ENST00000528489	protein_coding	41056	9404	LPXN	leupaxin
chr11	58589912	58590778	867	*	Intron	8	58579111	58621042	41932	1	ENSG00000186660	ENST00000316059	protein_coding	10801	80829	ZFP91	ZFP91 zinc finger protein	atypical E3 ubiquitin ligase
chr11	58608588	58609092	505	*	Intron	8	58579111	58621042	41932	1	ENSG00000186660	ENST00000316059	protein_coding	29477	80829	ZFP91	ZFP91 zinc finger protein	atypical E3 ubiquitin ligase
chr11	58609263	58609903	641	*	Exon	8	58579111	58621042	41932	1	ENSG00000186660	ENST00000316059	protein_coding	30152	80829	ZFP91	ZFP91 zinc finger protein	atypical E3 ubiquitin ligase
chr11	58616244	58616810	567	*	Exon	8	58579111	58621042	41932	1	ENSG00000186660	ENST00000316059	protein_coding	37133	80829	ZFP91	ZFP91 zinc finger protein	atypical E3 ubiquitin ligase
chr11	58623970	58624580	611	*	Promoter (1-2kb)	8	58622673	58625733	3061	1	ENSG00000242689	ENST00000361987	protein_coding	1297	1270	CNTF	ciliary neurotrophic factor
chr11	58647443	58648125	683	*	Intron	8	58640426	58712849	72424	2	ENSG00000149124	ENST00000586098	protein_coding	64724	10249	GLYAT	glycine-N-acyltransferase
chr11	58713436	58714328	893	*	Intron	8	58710083	58731974	21892	2	ENSG00000149124	ENST00000278400	protein_coding	17646	10249	GLYAT	glycine-N-acyltransferase
chr11	58724528	58725333	806	*	Intron	8	58710083	58731974	21892	2	ENSG00000149124	ENST00000278400	protein_coding	6641	10249	GLYAT	glycine-N-acyltransferase
chr11	58726780	58727110	331	*	Intron	8	58710083	58731974	21892	2	ENSG00000149124	ENST00000278400	protein_coding	4864	10249	GLYAT	glycine-N-acyltransferase
chr11	58740041	58740411	371	*	Distal Intergenic	8	58710083	58731974	21892	2	ENSG00000149124	ENST00000278400	protein_coding	-8067	10249	GLYAT	glycine-N-acyltransferase
chr11	58790162	58790693	532	*	Distal Intergenic	8	58796237	58796854	618	2	ENSG00000255265	ENST00000529148	processed_pseudogene	6161	NA	NA	NA
chr11	58846597	58847347	751	*	Intron	8	58834730	58904215	69486	2	ENSG00000156689	ENST00000533636	processed_transcript	56868	219970	GLYATL2	glycine-N-acyltransferase like 2
chr11	58860049	58860638	590	*	Intron	8	58834730	58904215	69486	2	ENSG00000156689	ENST00000533636	processed_transcript	43577	219970	GLYATL2	glycine-N-acyltransferase like 2
chr11	58873166	58873810	645	*	Intron	8	58834730	58904215	69486	2	ENSG00000156689	ENST00000533636	processed_transcript	30405	219970	GLYATL2	glycine-N-acyltransferase like 2
chr11	58897317	58898203	887	*	Intron	8	58834730	58904215	69486	2	ENSG00000156689	ENST00000533636	processed_transcript	6012	219970	GLYATL2	glycine-N-acyltransferase like 2
chr11	58971805	58972867	1063	*	Intron	8	58947046	59043527	96482	1	ENSG00000166840	ENST00000534063	processed_transcript	24759	92292	GLYATL1	glycine-N-acyltransferase like 1
chr11	59012534	59012986	453	*	Intron	8	58947046	59043527	96482	1	ENSG00000166840	ENST00000534063	processed_transcript	65488	92292	GLYATL1	glycine-N-acyltransferase like 1
chr11	59034365	59034877	513	*	Intron	8	58947046	59043527	96482	1	ENSG00000166840	ENST00000534063	processed_transcript	87319	92292	GLYATL1	glycine-N-acyltransferase like 1
chr11	59057993	59058505	513	*	Promoter (<=1kb)	8	58968953	59058450	89498	2	ENSG00000255240	ENST00000532098	antisense	0	283194	GLYATL1-AS1	GLYATL1 antisense RNA 1
chr11	59068147	59069437	1291	*	Distal Intergenic	8	58933643	59058659	125017	2	ENSG00000255240	ENST00000533954	antisense	-9488	283194	GLYATL1-AS1	GLYATL1 antisense RNA 1
chr11	59149187	59149802	616	*	Intron	8	59142748	59155039	12292	1	ENSG00000166801	ENST00000528737	protein_coding	6439	63901	FAM111A	FAM111 trypsin like peptidase A
chr11	59153042	59153626	585	*	3' UTR	8	59142748	59155039	12292	1	ENSG00000166801	ENST00000528737	protein_coding	10294	63901	FAM111A	FAM111 trypsin like peptidase A
chr11	59156032	59156513	482	*	Distal Intergenic	8	59148245	59155036	6792	1	ENSG00000166801	ENST00000531147	protein_coding	7787	63901	FAM111A	FAM111 trypsin like peptidase A
chr11	59192797	59193550	754	*	Intron	8	59171430	59204909	33480	1	ENSG00000110042	ENST00000532982	protein_coding	21367	23220	DTX4	deltex E3 ubiquitin ligase 4
chr11	59250167	59250743	577	*	Distal Intergenic	8	59255360	59259486	4127	1	ENSG00000225802	ENST00000533936	unprocessed_pseudogene	-4617	341112	WARS1P1	tryptophanyl-tRNA synthetase 1 pseudogene 1
chr11	59308498	59309113	616	*	Promoter (1-2kb)	8	59309681	59310576	896	2	ENSG00000235678	ENST00000534535	unprocessed_pseudogene	1463	81224	OR5AN2P	olfactory receptor family 5 subfamily AN member 2 pseudogene
chr11	59325442	59326419	978	*	Distal Intergenic	8	59332757	59334086	1330	2	ENSG00000255386	ENST00000524992	unprocessed_pseudogene	7667	81201	OR5BR1P	olfactory receptor family 5 subfamily BR member 1 pseudogene
chr11	59367855	59368362	508	*	Distal Intergenic	8	59364412	59365448	1037	1	ENSG00000176495	ENST00000313940	protein_coding	3443	390195	OR5AN1	olfactory receptor family 5 subfamily AN member 1
chr11	59396162	59396687	526	*	Distal Intergenic	8	59391354	59392292	939	2	ENSG00000198261	ENST00000528843	unprocessed_pseudogene	-3870	81209	OR5BB1P	olfactory receptor family 5 subfamily BB member 1 pseudogene
chr11	59438329	59438687	359	*	Distal Intergenic	8	59443144	59444194	1051	1	ENSG00000172320	ENST00000302030	protein_coding	-4457	219982	OR5A1	olfactory receptor family 5 subfamily A member 1
chr11	59451975	59452550	576	*	Distal Intergenic	8	59456938	59457991	1054	1	ENSG00000166884	ENST00000300127	protein_coding	-4388	219983	OR4D6	olfactory receptor family 4 subfamily D member 6
chr11	59479568	59480211	644	*	Promoter (2-3kb)	8	59477373	59478396	1024	1	ENSG00000254466	ENST00000530162	protein_coding	2195	390197	OR4D10	olfactory receptor family 4 subfamily D member 10
chr11	59510725	59511452	728	*	Distal Intergenic	8	59514913	59515857	945	1	ENSG00000172742	ENST00000329328	protein_coding	-3461	390199	OR4D9	olfactory receptor family 4 subfamily D member 9
chr11	59596438	59597007	570	*	Intron	8	59574398	59616144	41747	2	ENSG00000110048	ENST00000263847	protein_coding	19137	5007	OSBP	oxysterol binding protein
chr11	59600022	59600806	785	*	Promoter (<=1kb)	8	59593480	59600592	7113	2	ENSG00000110048	ENST00000528903	retained_intron	0	5007	OSBP	oxysterol binding protein
chr11	59678810	59679527	718	*	Distal Intergenic	8	59674936	59676041	1106	1	ENSG00000255355	ENST00000531276	antisense	3874	105369318	PATL1-DT	PATL1 divergent transcript
chr11	59715514	59716078	565	*	Promoter (1-2kb)	8	59712823	59713864	1042	2	ENSG00000172289	ENST00000307552	protein_coding	-1650	390201	OR10V1	olfactory receptor family 10 subfamily V member 1
chr11	59729498	59730221	724	*	Promoter (<=1kb)	8	59728519	59729492	974	1	ENSG00000254403	ENST00000528485	unprocessed_pseudogene	979	81340	OR10Y1P	olfactory receptor family 10 subfamily Y member 1 pseudogene
chr11	59734480	59735109	630	*	Distal Intergenic	8	59728519	59729492	974	1	ENSG00000254403	ENST00000528485	unprocessed_pseudogene	5961	81340	OR10Y1P	olfactory receptor family 10 subfamily Y member 1 pseudogene
chr11	59742221	59742927	707	*	Promoter (<=1kb)	8	59741325	59742049	725	1	ENSG00000254743	ENST00000525712	unprocessed_pseudogene	896	81342	OR10V3P	olfactory receptor family 10 subfamily V member 3 pseudogene
chr11	59796733	59798193	1461	*	3' UTR	8	59755059	59802706	47648	1	ENSG00000166900	ENST00000337979	protein_coding	41674	6809	STX3	syntaxin 3
chr11	59825166	59825860	695	*	Distal Intergenic	8	59831531	59835927	4397	2	ENSG00000134812	ENST00000533067	retained_intron	10067	2694	CBLIF	cobalamin binding intrinsic factor
chr11	59836489	59837133	645	*	Intron	8	59829268	59845501	16234	2	ENSG00000134812	ENST00000257248	protein_coding	8368	2694	CBLIF	cobalamin binding intrinsic factor
chr11	59851779	59852229	451	*	Promoter (2-3kb)	8	59852800	59854767	1968	2	ENSG00000134827	ENST00000529251	retained_intron	2538	6947	TCN1	transcobalamin 1
chr11	59853658	59854039	382	*	Intron	8	59852800	59866575	13776	2	ENSG00000134827	ENST00000257264	protein_coding	12536	6947	TCN1	transcobalamin 1
chr11	59863593	59864343	751	*	Promoter (2-3kb)	8	59852800	59866575	13776	2	ENSG00000134827	ENST00000257264	protein_coding	2232	6947	TCN1	transcobalamin 1
chr11	59866998	59867496	499	*	Promoter (<=1kb)	8	59852800	59866575	13776	2	ENSG00000134827	ENST00000257264	protein_coding	-423	6947	TCN1	transcobalamin 1
chr11	59879351	59879888	538	*	Distal Intergenic	8	59852800	59866575	13776	2	ENSG00000134827	ENST00000257264	protein_coding	-12776	6947	TCN1	transcobalamin 1
chr11	59890821	59891318	498	*	Distal Intergenic	8	59898185	59899133	949	1	ENSG00000270929	ENST00000603021	processed_pseudogene	-6867	NA	NA	NA
chr11	59944755	59945384	630	*	Exon	8	59938455	59995845	57391	1	ENSG00000214788	ENST00000398992	unitary_pseudogene	6300	NA	NA	NA
chr11	59962050	59962661	612	*	Intron	8	59938455	59995845	57391	1	ENSG00000214788	ENST00000398992	unitary_pseudogene	23595	NA	NA	NA
chr11	60012285	60013114	830	*	Distal Intergenic	8	60024908	60031077	6170	1	ENSG00000255393	ENST00000534388	lincRNA	-11794	107987155	OOSP4B	oocyte secreted protein family member 4B
chr11	60029417	60029968	552	*	Exon	8	60024908	60031077	6170	1	ENSG00000255393	ENST00000534388	lincRNA	4509	107987155	OOSP4B	oocyte secreted protein family member 4B
chr11	60039044	60039412	369	*	Promoter (<=1kb)	8	60040275	60048044	7770	1	ENSG00000149507	ENST00000278855	protein_coding	-863	219990	OOSP2	oocyte secreted protein 2
chr11	60068097	60068704	608	*	Intron	8	60056587	60070595	14009	1	ENSG00000149516	ENST00000395032	protein_coding	11510	932	MS4A3	membrane spanning 4-domains A3
chr11	60071241	60071724	484	*	Promoter (1-2kb)	8	60069531	60070981	1451	1	ENSG00000149516	ENST00000528952	retained_intron	1710	932	MS4A3	membrane spanning 4-domains A3
chr11	60075370	60075826	457	*	Promoter (1-2kb)	8	60077350	60078401	1052	1	ENSG00000255331	ENST00000528891	processed_pseudogene	-1524	NA	NA	NA
chr11	60084454	60084921	468	*	Distal Intergenic	8	60088261	60089759	1499	1	ENSG00000149534	ENST00000524868	protein_coding	-3340	2206	MS4A2	membrane spanning 4-domains A2
chr11	60102105	60102991	887	*	Distal Intergenic	8	60088664	60098466	9803	1	ENSG00000149534	ENST00000617306	protein_coding	13441	2206	MS4A2	membrane spanning 4-domains A2
chr11	60106291	60106974	684	*	Distal Intergenic	8	60088664	60098466	9803	1	ENSG00000149534	ENST00000617306	protein_coding	17627	2206	MS4A2	membrane spanning 4-domains A2
chr11	60108860	60109256	397	*	Distal Intergenic	8	60088664	60098466	9803	1	ENSG00000149534	ENST00000617306	protein_coding	20196	2206	MS4A2	membrane spanning 4-domains A2
chr11	60111174	60112042	869	*	Distal Intergenic	8	60088664	60098466	9803	1	ENSG00000149534	ENST00000617306	protein_coding	22510	2206	MS4A2	membrane spanning 4-domains A2
chr11	60146247	60147038	792	*	Distal Intergenic	8	60159687	60160822	1136	2	ENSG00000254952	ENST00000533106	lincRNA	13784	NA	NA	NA
chr11	60157070	60157703	634	*	Distal Intergenic	8	60159687	60160822	1136	2	ENSG00000254952	ENST00000533106	lincRNA	3119	NA	NA	NA
chr11	60160841	60161655	815	*	Promoter (<=1kb)	8	60159687	60160822	1136	2	ENSG00000254952	ENST00000533106	lincRNA	-19	NA	NA	NA
chr11	60202019	60202646	628	*	Intron	8	60201253	60243088	41836	2	ENSG00000214787	ENST00000532442	nonsense_mediated_decay	40442	643680	MS4A4E	membrane spanning 4-domains A4E
chr11	60229405	60230325	921	*	Promoter (<=1kb)	8	60206673	60230071	23399	2	ENSG00000214787	ENST00000398986	protein_coding	0	643680	MS4A4E	membrane spanning 4-domains A4E
chr11	60232363	60232902	540	*	Intron	8	60201253	60243088	41836	2	ENSG00000214787	ENST00000532442	nonsense_mediated_decay	10186	643680	MS4A4E	membrane spanning 4-domains A4E
chr11	60233452	60234427	976	*	Intron	8	60201253	60243088	41836	2	ENSG00000214787	ENST00000532442	nonsense_mediated_decay	8661	643680	MS4A4E	membrane spanning 4-domains A4E
chr11	60249498	60250226	729	*	Distal Intergenic	8	60201253	60243088	41836	2	ENSG00000214787	ENST00000532442	nonsense_mediated_decay	-6410	643680	MS4A4E	membrane spanning 4-domains A4E
chr11	60276702	60277149	448	*	Distal Intergenic	8	60280541	60308180	27640	1	ENSG00000110079	ENST00000532114	protein_coding	-3392	51338	MS4A4A	membrane spanning 4-domains A4A
chr11	60281497	60282412	916	*	Promoter (<=1kb)	8	60280541	60308180	27640	1	ENSG00000110079	ENST00000532114	protein_coding	956	51338	MS4A4A	membrane spanning 4-domains A4A
chr11	60289421	60289924	504	*	Intron	8	60280541	60308180	27640	1	ENSG00000110079	ENST00000532114	protein_coding	8880	51338	MS4A4A	membrane spanning 4-domains A4A
chr11	60292145	60293132	988	*	3' UTR	8	60280541	60308180	27640	1	ENSG00000110079	ENST00000532114	protein_coding	11604	51338	MS4A4A	membrane spanning 4-domains A4A
chr11	60334873	60335402	530	*	Promoter (<=1kb)	8	60334971	60396596	61626	1	ENSG00000166926	ENST00000532756	nonsense_mediated_decay	0	245802	MS4A6E	membrane spanning 4-domains A6E
chr11	60342338	60343120	783	*	Intron	8	60334971	60396596	61626	1	ENSG00000166926	ENST00000532756	nonsense_mediated_decay	7367	245802	MS4A6E	membrane spanning 4-domains A6E
chr11	60346594	60346956	363	*	Intron	8	60334971	60396596	61626	1	ENSG00000166926	ENST00000532756	nonsense_mediated_decay	11623	245802	MS4A6E	membrane spanning 4-domains A6E
chr11	60356060	60356841	782	*	Intron	8	60334971	60396596	61626	1	ENSG00000166926	ENST00000532756	nonsense_mediated_decay	21089	245802	MS4A6E	membrane spanning 4-domains A6E
chr11	60409888	60410445	558	*	Intron	8	60378530	60417688	39159	1	ENSG00000166928	ENST00000531787	protein_coding	31358	84689	MS4A14	membrane spanning 4-domains A14
chr11	60428429	60428914	486	*	Promoter (<=1kb)	8	60429589	60447792	18204	1	ENSG00000166930	ENST00000300190	protein_coding	-675	64232	MS4A5	membrane spanning 4-domains A5
chr11	60434523	60435007	485	*	Intron	8	60429589	60447792	18204	1	ENSG00000166930	ENST00000300190	protein_coding	4934	64232	MS4A5	membrane spanning 4-domains A5
chr11	60437635	60438232	598	*	Intron	8	60429589	60447792	18204	1	ENSG00000166930	ENST00000300190	protein_coding	8046	64232	MS4A5	membrane spanning 4-domains A5
chr11	60466623	60467168	546	*	Exon	8	60455809	60470752	14944	1	ENSG00000156738	ENST00000345732	protein_coding	10814	931	MS4A1	membrane spanning 4-domains A1
chr11	60481585	60482143	559	*	Distal Intergenic	8	60492778	60498062	5285	1	ENSG00000071203	ENST00000525951	processed_transcript	-10635	54860	MS4A12	membrane spanning 4-domains A12
chr11	60482546	60483048	503	*	Distal Intergenic	8	60492778	60498062	5285	1	ENSG00000071203	ENST00000525951	processed_transcript	-9730	54860	MS4A12	membrane spanning 4-domains A12
chr11	60502411	60503161	751	*	Intron	8	60492778	60506798	14021	1	ENSG00000071203	ENST00000526784	protein_coding	9633	54860	MS4A12	membrane spanning 4-domains A12
chr11	60514498	60515138	641	*	Promoter (<=1kb)	8	60515413	60542721	27309	1	ENSG00000204979	ENST00000378186	protein_coding	-275	503497	MS4A13	membrane spanning 4-domains A13
chr11	60544842	60545682	841	*	Distal Intergenic	8	60515539	60542621	27083	1	ENSG00000204979	ENST00000527948	protein_coding	29303	503497	MS4A13	membrane spanning 4-domains A13
chr11	60612935	60613594	660	*	Promoter (2-3kb)	8	60615736	60687149	71414	1	ENSG00000181995	ENST00000412599	lincRNA	-2142	NA	NA	NA
chr11	60629807	60630298	492	*	Intron	8	60615736	60687149	71414	1	ENSG00000181995	ENST00000412599	lincRNA	14071	NA	NA	NA
chr11	60653463	60654029	567	*	Promoter (<=1kb)	8	60653718	60687149	33432	1	ENSG00000181995	ENST00000532591	lincRNA	0	NA	NA	NA
chr11	60656515	60657043	529	*	Intron	8	60615736	60687149	71414	1	ENSG00000181995	ENST00000412599	lincRNA	40779	NA	NA	NA
chr11	60715008	60715638	631	*	3' UTR	8	60699574	60715811	16238	1	ENSG00000166959	ENST00000300226	protein_coding	15434	83661	MS4A8	membrane spanning 4-domains A8
chr11	60853706	60854367	662	*	Promoter (1-2kb)	8	60850940	60855971	5032	2	ENSG00000183134	ENST00000332539	protein_coding	1604	11251	PTGDR2	prostaglandin D2 receptor 2
chr11	60863503	60864142	640	*	Distal Intergenic	8	60867562	60875693	8132	1	ENSG00000149506	ENST00000278853	protein_coding	-3420	22917	ZP1	zona pellucida glycoprotein 1
chr11	60887476	60888016	541	*	Distal Intergenic	8	60897880	60898469	590	2	ENSG00000110107	ENST00000539180	retained_intron	10453	27339	PRPF19	pre-mRNA processing factor 19
chr11	61040657	61041429	773	*	Distal Intergenic	8	61055737	61067535	11799	1	ENSG00000256733	ENST00000536495	lincRNA	-14308	123466205	LINC02954	long intergenic non-protein coding RNA 2954
chr11	61047171	61047813	643	*	Distal Intergenic	8	61055737	61067535	11799	1	ENSG00000256733	ENST00000536495	lincRNA	-7924	123466205	LINC02954	long intergenic non-protein coding RNA 2954
chr11	61075623	61076342	720	*	Distal Intergenic	8	61055737	61067535	11799	1	ENSG00000256733	ENST00000536495	lincRNA	19886	123466205	LINC02954	long intergenic non-protein coding RNA 2954
chr11	61078796	61079267	472	*	Distal Intergenic	8	61055737	61067535	11799	1	ENSG00000256733	ENST00000536495	lincRNA	23059	123466205	LINC02954	long intergenic non-protein coding RNA 2954
chr11	61137263	61137871	609	*	Intron	8	61130256	61161617	31362	2	ENSG00000167987	ENST00000301765	protein_coding	23746	55048	VPS37C	VPS37C subunit of ESCRT-I
chr11	61169467	61169822	356	*	Distal Intergenic	8	61130256	61161617	31362	2	ENSG00000167987	ENST00000301765	protein_coding	-7850	55048	VPS37C	VPS37C subunit of ESCRT-I
chr11	61282356	61283882	1527	*	5' UTR	8	61258290	61295424	37135	2	ENSG00000167992	ENST00000335613	protein_coding	11542	220001	VWCE	von Willebrand factor C and EGF domains
chr11	61329509	61330186	678	*	3' UTR	8	61300051	61342596	42546	2	ENSG00000167986	ENST00000540166	nonsense_mediated_decay	12410	1642	DDB1	damage specific DNA binding protein 1
chr11	61334365	61334730	366	*	Promoter (1-2kb)	8	61333210	61349242	16033	1	ENSG00000149476	ENST00000394900	protein_coding	1155	26007	TKFC	triokinase and FMN cyclase
chr11	61388163	61388757	595	*	Promoter (2-3kb)	8	61391687	61398851	7165	1	ENSG00000187049	ENST00000515837	protein_coding	-2930	51259	TMEM216	transmembrane protein 216
chr11	61398125	61398815	691	*	3' UTR	8	61391687	61398851	7165	1	ENSG00000187049	ENST00000515837	protein_coding	6438	51259	TMEM216	transmembrane protein 216
chr11	61405564	61406141	578	*	Exon	8	61402649	61430031	27383	2	ENSG00000149532	ENST00000394888	protein_coding	23890	79869	CPSF7	cleavage and polyadenylation specific factor 7
chr11	61425885	61426487	603	*	Exon	8	61402649	61430031	27383	2	ENSG00000149532	ENST00000394888	protein_coding	3544	79869	CPSF7	cleavage and polyadenylation specific factor 7
chr11	61495770	61496402	633	*	Promoter (<=1kb)	8	61496440	61500076	3637	1	ENSG00000255931	ENST00000534856	lincRNA	-38	105369329	LOC105369329	uncharacterized LOC105369329
chr11	61689816	61690224	409	*	Intron	8	61680433	61747001	66569	1	ENSG00000134780	ENST00000257215	protein_coding	9383	747	DAGLA	diacylglycerol lipase alpha
chr11	61690332	61690692	361	*	Intron	8	61680433	61747001	66569	1	ENSG00000134780	ENST00000257215	protein_coding	9899	747	DAGLA	diacylglycerol lipase alpha
chr11	61804081	61804792	712	*	Promoter (<=1kb)	8	61802218	61804680	2463	2	ENSG00000149485	ENST00000460649	protein_coding	0	3992	FADS1	fatty acid desaturase 1
chr11	61813194	61813782	589	*	5' UTR	8	61792980	61826512	33533	1	ENSG00000134824	ENST00000574708	protein_coding	20214	9415	FADS2	fatty acid desaturase 2
chr11	61851521	61852159	639	*	Intron	8	61816256	61867354	51099	1	ENSG00000134824	ENST00000257261	protein_coding	35265	9415	FADS2	fatty acid desaturase 2
chr11	61884089	61884522	434	*	Intron	8	61873519	61892051	18533	2	ENSG00000221968	ENST00000527697	protein_coding	7529	3995	FADS3	fatty acid desaturase 3
chr11	61970854	61971296	443	*	Distal Intergenic	8	61967794	61969490	1697	1	ENSG00000279491	ENST00000623785	TEC	3060	NA	NA	NA
chr11	61977121	61977864	744	*	Distal Intergenic	8	61967794	61969490	1697	1	ENSG00000279491	ENST00000623785	TEC	9327	NA	NA	NA
chr11	61986058	61986849	792	*	Distal Intergenic	8	61967794	61969490	1697	1	ENSG00000279491	ENST00000623785	TEC	18264	NA	NA	NA
chr11	61998811	61999433	623	*	Distal Intergenic	8	62011751	62012602	852	2	ENSG00000244176	ENST00000491725	processed_pseudogene	13169	390206	RPS2P37	ribosomal protein S2 pseudogene 37
chr11	62006967	62007419	453	*	Distal Intergenic	8	62011751	62012602	852	2	ENSG00000244176	ENST00000491725	processed_pseudogene	5183	390206	RPS2P37	ribosomal protein S2 pseudogene 37
chr11	62048929	62049307	379	*	Distal Intergenic	8	62072882	62073052	171	2	ENSG00000254424	ENST00000529409	processed_pseudogene	23745	NA	NA	NA
chr11	62096749	62097540	792	*	Distal Intergenic	8	62077277	62082184	4908	2	ENSG00000255553	ENST00000524942	lincRNA	-14565	100507521	LINC02733	long intergenic non-protein coding RNA 2733
chr11	62101237	62101914	678	*	Distal Intergenic	8	62077277	62082184	4908	2	ENSG00000255553	ENST00000524942	lincRNA	-19053	100507521	LINC02733	long intergenic non-protein coding RNA 2733
chr11	62102201	62102835	635	*	Distal Intergenic	8	62077277	62082184	4908	2	ENSG00000255553	ENST00000524942	lincRNA	-20017	100507521	LINC02733	long intergenic non-protein coding RNA 2733
chr11	62119948	62120844	897	*	Distal Intergenic	8	62123973	62152981	29009	1	ENSG00000149503	ENST00000394818	protein_coding	-3129	3619	INCENP	inner centromere protein
chr11	62133491	62134084	594	*	Intron	8	62123973	62152981	29009	1	ENSG00000149503	ENST00000394818	protein_coding	9518	3619	INCENP	inner centromere protein
chr11	62141635	62142167	533	*	Exon	8	62123973	62152981	29009	1	ENSG00000149503	ENST00000394818	protein_coding	17662	3619	INCENP	inner centromere protein
chr11	62167854	62168448	595	*	Promoter (<=1kb)	8	62169293	62169828	536	1	ENSG00000236607	ENST00000534760	processed_pseudogene	-845	283236	EEF1DP8	eukaryotic translation elongation factor 1 delta pseudogene 8
chr11	62194001	62194718	718	*	Distal Intergenic	8	62190216	62193539	3324	1	ENSG00000168515	ENST00000306238	protein_coding	3785	10648	SCGB1D1	secretoglobin family 1D member 1
chr11	62263618	62264145	528	*	Distal Intergenic	8	62213427	62260549	47123	2	ENSG00000254404	ENST00000529875	antisense	-3069	NA	NA	NA
chr11	62345645	62346190	546	*	Intron	8	62337448	62393412	55965	1	ENSG00000162174	ENST00000415229	protein_coding	8197	80150	ASRGL1	asparaginase and isoaspartyl peptidase 1
chr11	62354036	62354990	955	*	Intron	8	62337448	62393412	55965	1	ENSG00000162174	ENST00000415229	protein_coding	16588	80150	ASRGL1	asparaginase and isoaspartyl peptidase 1
chr11	62371984	62372512	529	*	Exon	8	62337448	62393412	55965	1	ENSG00000162174	ENST00000415229	protein_coding	34536	80150	ASRGL1	asparaginase and isoaspartyl peptidase 1
chr11	62390440	62391000	561	*	Intron	8	62337448	62393412	55965	1	ENSG00000162174	ENST00000415229	protein_coding	52992	80150	ASRGL1	asparaginase and isoaspartyl peptidase 1
chr11	62396448	62397288	841	*	Distal Intergenic	8	62391516	62393372	1857	2	ENSG00000255126	ENST00000526045	antisense	-3076	NA	NA	NA
chr11	62418045	62418561	517	*	Intron	8	62405103	62423195	18093	1	ENSG00000149021	ENST00000534397	protein_coding	12942	7356	SCGB1A1	secretoglobin family 1A member 1
chr11	62482494	62483220	727	*	Intron	8	62433546	62546796	113251	2	ENSG00000124942	ENST00000257247	protein_coding	63576	79026	AHNAK	AHNAK nucleoprotein
chr11	62519923	62520509	587	*	Exon	8	62515905	62546835	30931	2	ENSG00000124942	ENST00000378024	protein_coding	26326	79026	AHNAK	AHNAK nucleoprotein
chr11	62553927	62554912	986	*	Promoter (1-2kb)	8	62533984	62556235	22252	2	ENSG00000124942	ENST00000530285	protein_coding	1323	79026	AHNAK	AHNAK nucleoprotein
chr11	62563494	62564126	633	*	Intron	8	62559601	62573973	14373	2	ENSG00000254772	ENST00000329251	protein_coding	9847	1937	EEF1G	eukaryotic translation elongation factor 1 gamma
chr11	62565293	62565939	647	*	Intron	8	62559601	62573973	14373	2	ENSG00000254772	ENST00000329251	protein_coding	8034	1937	EEF1G	eukaryotic translation elongation factor 1 gamma
chr11	62592606	62593041	436	*	Promoter (<=1kb)	8	62575048	62592177	17130	2	ENSG00000149016	ENST00000476907	protein_coding	-429	64852	TUT1	terminal uridylyl transferase 1	U6 snRNA-specific
chr11	62600536	62601764	1229	*	Promoter (<=1kb)	8	62598109	62601487	3379	2	ENSG00000149480	ENST00000526844	retained_intron	0	9219	MTA2	metastasis associated 1 family member 2
chr11	62621337	62621745	409	*	Promoter (<=1kb)	8	62615296	62622175	6880	2	ENSG00000149541	ENST00000265471	protein_coding	430	26229	B3GAT3	beta-1	3-glucuronyltransferase 3
chr11	62625176	62625498	323	*	3' UTR	8	62624832	62646726	21895	2	ENSG00000089597	ENST00000540933	protein_coding	21228	23193	GANAB	glucosidase II alpha subunit
chr11	62642239	62642827	589	*	Intron	8	62624832	62646726	21895	2	ENSG00000089597	ENST00000540933	protein_coding	3899	23193	GANAB	glucosidase II alpha subunit
chr11	62645100	62645602	503	*	Promoter (1-2kb)	8	62624832	62646726	21895	2	ENSG00000089597	ENST00000540933	protein_coding	1124	23193	GANAB	glucosidase II alpha subunit
chr11	62660282	62660809	528	*	Intron	8	62649694	62665178	15485	2	ENSG00000255432	ENST00000528405	protein_coding	4369	NA	NA	NA
chr11	62675733	62676365	633	*	Promoter (1-2kb)	8	62676499	62677983	1485	2	ENSG00000162191	ENST00000533000	protein_coding	1618	51035	UBXN1	UBX domain protein 1
chr11	62683969	62684423	455	*	Distal Intergenic	8	62676499	62679117	2619	2	ENSG00000162191	ENST00000616865	protein_coding	-4852	51035	UBXN1	UBX domain protein 1
chr11	62690133	62690538	406	*	3' UTR	8	62690275	62709514	19240	2	ENSG00000168000	ENST00000405837	protein_coding	18976	26580	BSCL2	BSCL2 lipid droplet biogenesis associated	seipin
chr11	62712768	62713562	795	*	3' UTR	8	62712630	62727349	14720	2	ENSG00000214753	ENST00000301785	protein_coding	13787	221092	HNRNPUL2	heterogeneous nuclear ribonucleoprotein U like 2
chr11	62774095	62774728	634	*	Promoter (2-3kb)	8	62771303	62787342	16040	1	ENSG00000162227	ENST00000294168	protein_coding	2792	10629	TAF6L	TATA-box binding protein associated factor 6 like
chr11	62781450	62782004	555	*	Promoter (<=1kb)	8	62781726	62782333	608	1	ENSG00000162227	ENST00000533823	retained_intron	0	10629	TAF6L	TATA-box binding protein associated factor 6 like
chr11	62812976	62813758	783	*	Intron	8	62806897	62832088	25192	2	ENSG00000162236	ENST00000294179	protein_coding	18330	6811	STX5	syntaxin 5
chr11	62825515	62826043	529	*	Promoter (<=1kb)	8	62823915	62825526	1612	2	ENSG00000162236	ENST00000431400	protein_coding	0	6811	STX5	syntaxin 5
chr11	62832385	62833153	769	*	Promoter (<=1kb)	8	62832342	62833067	726	2	ENSG00000133316	ENST00000536401	protein_coding	0	54663	WDR74	WD repeat domain 74
chr11	63194119	63194824	706	*	Intron	8	63137867	63369718	231852	1	ENSG00000184999	ENST00000525620	processed_transcript	56252	387775	SLC22A10	solute carrier family 22 member 10 (gene/pseudogene)
chr11	63300246	63300924	679	*	Intron	8	63137867	63369718	231852	1	ENSG00000184999	ENST00000525620	processed_transcript	162379	387775	SLC22A10	solute carrier family 22 member 10 (gene/pseudogene)
chr11	63563747	63564335	589	*	Promoter (<=1kb)	8	63552770	63563383	10614	2	ENSG00000133328	ENST00000255695	protein_coding	-364	54979	PLAAT2	phospholipase A and acyltransferase 2
chr11	63619877	63620335	459	*	Intron	8	63616308	63621671	5364	1	ENSG00000203520	ENST00000542805	antisense	3569	NA	NA	NA
chr11	63659064	63659507	444	*	5' UTR	8	63658814	63671921	13108	2	ENSG00000184743	ENST00000540699	protein_coding	12414	25923	ATL3	atlastin GTPase 3
chr11	63661249	63661574	326	*	Intron	8	63658814	63671921	13108	2	ENSG00000184743	ENST00000540699	protein_coding	10347	25923	ATL3	atlastin GTPase 3
chr11	63663786	63664236	451	*	Intron	8	63658814	63671921	13108	2	ENSG00000184743	ENST00000540699	protein_coding	7685	25923	ATL3	atlastin GTPase 3
chr11	63670127	63670655	529	*	Promoter (1-2kb)	8	63658814	63671921	13108	2	ENSG00000184743	ENST00000540699	protein_coding	1266	25923	ATL3	atlastin GTPase 3
chr11	63671080	63671437	358	*	Promoter (<=1kb)	8	63658814	63671921	13108	2	ENSG00000184743	ENST00000540699	protein_coding	484	25923	ATL3	atlastin GTPase 3
chr11	63689251	63689687	437	*	Intron	8	63681446	63759882	78437	1	ENSG00000133318	ENST00000341307	protein_coding	7805	10313	RTN3	reticulon 3
chr11	63691003	63691667	665	*	Intron	8	63681446	63759882	78437	1	ENSG00000133318	ENST00000341307	protein_coding	9557	10313	RTN3	reticulon 3
chr11	63699046	63699659	614	*	Intron	8	63681446	63759882	78437	1	ENSG00000133318	ENST00000341307	protein_coding	17600	10313	RTN3	reticulon 3
chr11	63703169	63703586	418	*	Intron	8	63681446	63759882	78437	1	ENSG00000133318	ENST00000341307	protein_coding	21723	10313	RTN3	reticulon 3
chr11	63736970	63737510	541	*	Intron	8	63681446	63759882	78437	1	ENSG00000133318	ENST00000341307	protein_coding	55524	10313	RTN3	reticulon 3
chr11	63744695	63746306	1612	*	Intron	8	63681446	63759882	78437	1	ENSG00000133318	ENST00000341307	protein_coding	63249	10313	RTN3	reticulon 3
chr11	63789792	63790280	489	*	Distal Intergenic	8	63797784	63798071	288	2	ENSG00000264519	ENST00000582123	misc_RNA	7791	106481085	RN7SL596P	RNA	7SL	cytoplasmic 596	pseudogene
chr11	63842563	63843086	524	*	Intron	8	63838928	63911019	72092	1	ENSG00000072518	ENST00000402010	protein_coding	3635	2011	MARK2	microtubule affinity regulating kinase 2
chr11	63863577	63864188	612	*	Intron	8	63838928	63911019	72092	1	ENSG00000072518	ENST00000402010	protein_coding	24649	2011	MARK2	microtubule affinity regulating kinase 2
chr11	63873944	63874680	737	*	Intron	8	63838928	63911019	72092	1	ENSG00000072518	ENST00000402010	protein_coding	35016	2011	MARK2	microtubule affinity regulating kinase 2
chr11	63875147	63876112	966	*	Intron	8	63838928	63911019	72092	1	ENSG00000072518	ENST00000402010	protein_coding	36219	2011	MARK2	microtubule affinity regulating kinase 2
chr11	63877932	63878710	779	*	Intron	8	63838928	63911019	72092	1	ENSG00000072518	ENST00000402010	protein_coding	39004	2011	MARK2	microtubule affinity regulating kinase 2
chr11	63906149	63906910	762	*	Intron	8	63838928	63911019	72092	1	ENSG00000072518	ENST00000402010	protein_coding	67221	2011	MARK2	microtubule affinity regulating kinase 2
chr11	63948228	63948727	500	*	Intron	8	63938959	63957319	18361	1	ENSG00000110583	ENST00000338447	retained_intron	9269	79829	NAA40	N-alpha-acetyltransferase 40	NatD catalytic subunit
chr11	64020707	64021260	554	*	Intron	8	64000074	64166106	166033	2	ENSG00000133315	ENST00000545464	retained_intron	144846	28992	MACROD1	mono-ADP ribosylhydrolase 1
chr11	64072257	64072741	485	*	Intron	8	64000074	64166106	166033	2	ENSG00000133315	ENST00000545464	retained_intron	93365	28992	MACROD1	mono-ADP ribosylhydrolase 1
chr11	64075935	64076540	606	*	Intron	8	64000074	64166106	166033	2	ENSG00000133315	ENST00000545464	retained_intron	89566	28992	MACROD1	mono-ADP ribosylhydrolase 1
chr11	64133424	64134055	632	*	Intron	8	64000074	64166106	166033	2	ENSG00000133315	ENST00000545464	retained_intron	32051	28992	MACROD1	mono-ADP ribosylhydrolase 1
chr11	64168247	64168969	723	*	Promoter (2-3kb)	8	64000074	64166106	166033	2	ENSG00000133315	ENST00000545464	retained_intron	-2141	28992	MACROD1	mono-ADP ribosylhydrolase 1
chr11	64179683	64180343	661	*	Distal Intergenic	8	64185272	64204543	19272	1	ENSG00000168439	ENST00000358794	protein_coding	-4929	10963	STIP1	stress induced phosphoprotein 1
chr11	64194647	64195156	510	*	Intron	8	64185272	64204543	19272	1	ENSG00000168439	ENST00000358794	protein_coding	9375	10963	STIP1	stress induced phosphoprotein 1
chr11	64214077	64214471	395	*	Intron	8	64206678	64219322	12645	1	ENSG00000149781	ENST00000544997	protein_coding	7399	83706	FERMT3	FERM domain containing kindlin 3
chr11	64255987	64256489	503	*	Exon	8	64251523	64267921	16399	1	ENSG00000149782	ENST00000279230	protein_coding	4464	5331	PLCB3	phospholipase C beta 3
chr11	64260804	64261500	697	*	Exon	8	64251523	64267921	16399	1	ENSG00000149782	ENST00000279230	protein_coding	9281	5331	PLCB3	phospholipase C beta 3
chr11	64309440	64310217	778	*	Intron	8	64305572	64316738	11167	1	ENSG00000173153	ENST00000406310	protein_coding	3868	2101	ESRRA	estrogen related receptor alpha
chr11	64318187	64318765	579	*	Promoter (<=1kb)	8	64318088	64321811	3724	1	ENSG00000126432	ENST00000265462	protein_coding	99	25824	PRDX5	peroxiredoxin 5
chr11	64334087	64334691	605	*	Distal Intergenic	8	64325050	64329504	4455	2	ENSG00000236935	ENST00000447028	antisense	-4583	102723878	LOC102723878	uncharacterized LOC102723878
chr11	64363384	64363980	597	*	Intron	8	64359148	64372215	13068	1	ENSG00000162302	ENST00000528057	protein_coding	4236	8986	RPS6KA4	ribosomal protein S6 kinase A4
chr11	64385994	64386652	659	*	Distal Intergenic	8	64394342	64395831	1490	2	ENSG00000231680	ENST00000457725	lincRNA	9179	107984366	LINC02723	long intergenic non-protein coding RNA 2723
chr11	64479520	64480129	610	*	Distal Intergenic	8	64500853	64505386	4534	1	ENSG00000232500	ENST00000444862	lincRNA	-20724	NA	NA	NA
chr11	64484206	64484704	499	*	Distal Intergenic	8	64500853	64505386	4534	1	ENSG00000232500	ENST00000444862	lincRNA	-16149	NA	NA	NA
chr11	64493387	64493775	389	*	Distal Intergenic	8	64500853	64505386	4534	1	ENSG00000232500	ENST00000444862	lincRNA	-7078	NA	NA	NA
chr11	64503195	64504015	821	*	Promoter (2-3kb)	8	64500853	64505386	4534	1	ENSG00000232500	ENST00000444862	lincRNA	2342	NA	NA	NA
chr11	64505353	64506776	1424	*	Exon	8	64500853	64505386	4534	1	ENSG00000232500	ENST00000444862	lincRNA	4500	NA	NA	NA
chr11	64507786	64508462	677	*	Distal Intergenic	8	64500853	64505386	4534	1	ENSG00000232500	ENST00000444862	lincRNA	6933	NA	NA	NA
chr11	64514112	64515005	894	*	Distal Intergenic	8	64500853	64505386	4534	1	ENSG00000232500	ENST00000444862	lincRNA	13259	NA	NA	NA
chr11	64523475	64524032	558	*	Distal Intergenic	8	64531044	64532970	1927	1	ENSG00000237363	ENST00000446065	unprocessed_pseudogene	-7012	NA	NA	NA
chr11	64525561	64526083	523	*	Distal Intergenic	8	64531044	64532970	1927	1	ENSG00000237363	ENST00000446065	unprocessed_pseudogene	-4961	NA	NA	NA
chr11	64542424	64542926	503	*	Distal Intergenic	8	64531044	64532970	1927	1	ENSG00000237363	ENST00000446065	unprocessed_pseudogene	11380	NA	NA	NA
chr11	64554183	64555008	826	*	Promoter (<=1kb)	8	64555626	64572875	17250	1	ENSG00000168065	ENST00000301891	protein_coding	-618	55867	SLC22A11	solute carrier family 22 member 11
chr11	64611877	64612313	437	*	Intron	8	64606174	64723188	117015	2	ENSG00000110076	ENST00000377559	protein_coding	110875	9379	NRXN2	neurexin 2
chr11	64665116	64665630	515	*	Intron	8	64606174	64723188	117015	2	ENSG00000110076	ENST00000377559	protein_coding	57558	9379	NRXN2	neurexin 2
chr11	64672303	64672896	594	*	Intron	8	64606174	64723188	117015	2	ENSG00000110076	ENST00000377559	protein_coding	50292	9379	NRXN2	neurexin 2
chr11	64848492	64849220	729	*	Distal Intergenic	8	64823387	64844569	21183	2	ENSG00000171219	ENST00000342711	protein_coding	-3923	55561	CDC42BPG	CDC42 binding protein kinase gamma
chr11	64866323	64866993	671	*	Intron	8	64852727	64879713	26987	2	ENSG00000110047	ENST00000621096	protein_coding	12720	10938	EHD1	EH domain containing 1
chr11	64867799	64868470	672	*	Intron	8	64852727	64879713	26987	2	ENSG00000110047	ENST00000621096	protein_coding	11243	10938	EHD1	EH domain containing 1
chr11	64877037	64877612	576	*	Intron	8	64874478	64888296	13819	2	ENSG00000110047	ENST00000457202	protein_coding	10684	10938	EHD1	EH domain containing 1
chr11	64913364	64914199	836	*	Promoter (<=1kb)	8	64894546	64913395	18850	2	ENSG00000110046	ENST00000418259	protein_coding	0	23130	ATG2A	autophagy related 2A
chr11	64933536	64934220	685	*	3' UTR	8	64924671	64934473	9803	1	ENSG00000068971	ENST00000164133	protein_coding	8865	5526	PPP2R5B	protein phosphatase 2 regulatory subunit B'beta
chr11	64954946	64955544	599	*	Intron	8	64938231	64972085	33855	2	ENSG00000168070	ENST00000530735	nonsense_mediated_decay	16541	283129	MAJIN	membrane anchored junction protein
chr11	65018736	65019585	850	*	Exon	8	65014113	65022184	8072	1	ENSG00000213465	ENST00000246747	protein_coding	4623	402	ARL2	ARF like GTPase 2
chr11	65022150	65022844	695	*	3' UTR	8	65014113	65022184	8072	1	ENSG00000213465	ENST00000246747	protein_coding	8037	402	ARL2	ARF like GTPase 2
chr11	65028225	65028789	565	*	Promoter (<=1kb)	8	65027408	65040572	13165	1	ENSG00000110025	ENST00000377244	protein_coding	817	29907	SNX15	sorting nexin 15
chr11	65043754	65044472	719	*	Promoter (2-3kb)	8	65040901	65044799	3899	1	ENSG00000168061	ENST00000531072	protein_coding	2853	29901	SAC3D1	SAC3 domain containing 1
chr11	65069560	65070154	595	*	Intron	8	65068044	65083900	15857	2	ENSG00000146670	ENST00000533015	retained_intron	13746	113130	CDCA5	cell division cycle associated 5
chr11	65100439	65101353	915	*	Intron	8	65089324	65107628	18305	1	ENSG00000149823	ENST00000528588	protein_coding	11115	738	VPS51	VPS51 subunit of GARP complex
chr11	65104874	65105537	664	*	Promoter (<=1kb)	8	65105408	65111707	6300	1	ENSG00000149823	ENST00000527646	processed_transcript	0	738	VPS51	VPS51 subunit of GARP complex
chr11	65116948	65117576	629	*	Promoter (<=1kb)	8	65117157	65117458	302	1	ENSG00000255173	ENST00000527789	antisense	0	NA	NA	NA
chr11	65126277	65126840	564	*	3' UTR	8	65122183	65127356	5174	1	ENSG00000149792	ENST00000524482	processed_transcript	4094	740	MRPL49	mitochondrial ribosomal protein L49
chr11	65130039	65130469	431	*	Promoter (<=1kb)	8	65128672	65130289	1618	2	ENSG00000162298	ENST00000527765	processed_transcript	0	84447	SYVN1	synoviolin 1
chr11	65170645	65171250	606	*	Promoter (<=1kb)	8	65170154	65173244	3091	1	ENSG00000204710	ENST00000377185	protein_coding	491	387778	SPDYC	speedy/RINGO cell cycle regulator family member C
chr11	65196422	65197145	724	*	Intron	8	65181194	65212006	30813	1	ENSG00000014216	ENST00000533820	protein_coding	15228	823	CAPN1	calpain 1
chr11	65202708	65203301	594	*	Intron	8	65181194	65212006	30813	1	ENSG00000014216	ENST00000533820	protein_coding	21514	823	CAPN1	calpain 1
chr11	65204981	65205679	699	*	Intron	8	65181194	65212006	30813	1	ENSG00000014216	ENST00000533820	protein_coding	23787	823	CAPN1	calpain 1
chr11	65241320	65241968	649	*	Intron	8	65213840	65242757	28918	1	ENSG00000197847	ENST00000525437	processed_transcript	27480	NA	NA	NA
chr11	65256583	65257048	466	*	Distal Intergenic	8	65261762	65298685	36924	1	ENSG00000014138	ENST00000265465	protein_coding	-4714	23649	POLA2	DNA polymerase alpha 2	accessory subunit
chr11	65262505	65263253	749	*	Promoter (<=1kb)	8	65261762	65298685	36924	1	ENSG00000014138	ENST00000265465	protein_coding	743	23649	POLA2	DNA polymerase alpha 2	accessory subunit
chr11	65278012	65278865	854	*	3' UTR	8	65261762	65298685	36924	1	ENSG00000014138	ENST00000265465	protein_coding	16250	23649	POLA2	DNA polymerase alpha 2	accessory subunit
chr11	65333767	65334393	627	*	Promoter (<=1kb)	8	65333852	65342002	8151	1	ENSG00000133884	ENST00000444314	retained_intron	0	5977	DPF2	double PHD fingers 2
chr11	65436014	65436529	516	*	Exon	8	65422798	65445540	22743	1	ENSG00000245532	ENST00000501122	lincRNA	13216	283131	NEAT1	nuclear paraspeckle assembly transcript 1
chr11	65471563	65472337	775	*	Distal Intergenic	8	65487241	65488136	896	2	ENSG00000279243	ENST00000622944	lincRNA	15799	NA	NA	NA
chr11	65541258	65542305	1048	*	Promoter (<=1kb)	8	65538817	65542038	3222	2	ENSG00000168056	ENST00000529582	retained_intron	0	4054	LTBP3	latent transforming growth factor beta binding protein 3
chr11	65543997	65545150	1154	*	Promoter (<=1kb)	8	65538819	65544704	5886	2	ENSG00000168056	ENST00000530785	protein_coding	0	4054	LTBP3	latent transforming growth factor beta binding protein 3
chr11	65593412	65594045	634	*	Promoter (<=1kb)	8	65592869	65593519	651	2	ENSG00000173338	ENST00000525254	protein_coding	0	10089	KCNK7	potassium two pore domain channel subfamily K member 7
chr11	65600765	65601548	784	*	Intron	8	65597755	65614242	16488	2	ENSG00000173327	ENST00000309100	protein_coding	12694	4296	MAP3K11	mitogen-activated protein kinase kinase kinase 11
chr11	65631560	65632082	523	*	Intron	8	65615773	65637439	21667	1	ENSG00000197136	ENST00000355703	protein_coding	15787	399909	PCNX3	pecanex 3
chr11	65659473	65660065	593	*	Promoter (<=1kb)	8	65655707	65659743	4037	2	ENSG00000173039	ENST00000526257	protein_coding	0	5970	RELA	RELA proto-oncogene	NF-kB subunit
chr11	65684346	65685031	686	*	Distal Intergenic	8	65695552	65695837	286	1	ENSG00000239356	ENST00000491364	misc_RNA	-10521	106481007	RN7SL309P	RNA	7SL	cytoplasmic 309	pseudogene
chr11	65689727	65690411	685	*	Distal Intergenic	8	65695552	65695837	286	1	ENSG00000239356	ENST00000491364	misc_RNA	-5141	106481007	RN7SL309P	RNA	7SL	cytoplasmic 309	pseudogene
chr11	65699800	65700629	830	*	Distal Intergenic	8	65695552	65695837	286	1	ENSG00000239356	ENST00000491364	misc_RNA	4248	106481007	RN7SL309P	RNA	7SL	cytoplasmic 309	pseudogene
chr11	65706947	65707543	597	*	Distal Intergenic	8	65711996	65719604	7609	1	ENSG00000172977	ENST00000377046	protein_coding	-4453	10524	KAT5	lysine acetyltransferase 5
chr11	65719639	65720218	580	*	Promoter (<=1kb)	8	65717673	65720947	3275	2	ENSG00000172922	ENST00000308418	protein_coding	729	84153	RNASEH2C	ribonuclease H2 subunit C
chr11	65740836	65741519	684	*	Distal Intergenic	8	65745729	65771585	25857	1	ENSG00000255557	ENST00000534505	lincRNA	-4210	NA	NA	NA
chr11	65746842	65747351	510	*	Promoter (1-2kb)	8	65745729	65771585	25857	1	ENSG00000255557	ENST00000534505	lincRNA	1113	NA	NA	NA
chr11	65767551	65768084	534	*	Intron	8	65745729	65771585	25857	1	ENSG00000255557	ENST00000534505	lincRNA	21822	NA	NA	NA
chr11	65789045	65789661	617	*	Promoter (2-3kb)	8	65787022	65797219	10198	1	ENSG00000172818	ENST00000335987	protein_coding	2023	5017	OVOL1	ovo like transcriptional repressor 1
chr11	65802297	65802970	674	*	Distal Intergenic	8	65795946	65797219	1274	2	ENSG00000255404	ENST00000531155	antisense	-5078	NA	NA	NA
chr11	65931021	65931587	567	*	Distal Intergenic	8	65921052	65921525	474	1	ENSG00000175550	ENST00000525190	retained_intron	9969	10589	DRAP1	DR1 associated protein 1
chr11	65971635	65972363	729	*	Intron	8	65961689	65979828	18140	1	ENSG00000175467	ENST00000312397	protein_coding	9946	9092	SART1	spliceosome associated factor 1	recruiter of U4/U6.U5 tri-snRNP
chr11	65981318	65982025	708	*	Promoter (2-3kb)	8	65983679	65984331	653	2	ENSG00000254867	ENST00000533995	processed_pseudogene	2306	100420020	LOC100420020	phosphatidylinositol-4	5-bisphosphate 4-phosphatase 1 pseudogene
chr11	66004526	66005280	755	*	Promoter (1-2kb)	8	66003236	66003893	658	1	ENSG00000175334	ENST00000528648	processed_transcript	1290	8815	BANF1	barrier to autointegration nuclear assembly factor 1
chr11	66028310	66028735	426	*	Promoter (1-2kb)	8	66016752	66026517	9766	2	ENSG00000175294	ENST00000312106	protein_coding	-1793	117144	CATSPER1	cation channel sperm associated 1
chr11	66062746	66063730	985	*	Exon	8	66052331	66069308	16978	1	ENSG00000087365	ENST00000528302	protein_coding	10415	10992	SF3B2	splicing factor 3b subunit 2
chr11	66077415	66077983	569	*	Intron	8	66070363	66218697	148335	1	ENSG00000175115	ENST00000527224	retained_intron	7052	55690	PACS1	phosphofurin acidic cluster sorting protein 1
chr11	66082818	66083968	1151	*	Intron	8	66070363	66218697	148335	1	ENSG00000175115	ENST00000527224	retained_intron	12455	55690	PACS1	phosphofurin acidic cluster sorting protein 1
chr11	66093208	66093831	624	*	Intron	8	66070363	66218697	148335	1	ENSG00000175115	ENST00000527224	retained_intron	22845	55690	PACS1	phosphofurin acidic cluster sorting protein 1
chr11	66114466	66115203	738	*	Intron	8	66070363	66218697	148335	1	ENSG00000175115	ENST00000527224	retained_intron	44103	55690	PACS1	phosphofurin acidic cluster sorting protein 1
chr11	66123012	66123758	747	*	Intron	8	66070363	66218697	148335	1	ENSG00000175115	ENST00000527224	retained_intron	52649	55690	PACS1	phosphofurin acidic cluster sorting protein 1
chr11	66131916	66132466	551	*	Intron	8	66070363	66218697	148335	1	ENSG00000175115	ENST00000527224	retained_intron	61553	55690	PACS1	phosphofurin acidic cluster sorting protein 1
chr11	66133219	66133765	547	*	Intron	8	66070363	66218697	148335	1	ENSG00000175115	ENST00000527224	retained_intron	62856	55690	PACS1	phosphofurin acidic cluster sorting protein 1
chr11	66152114	66152672	559	*	Intron	8	66070363	66218697	148335	1	ENSG00000175115	ENST00000527224	retained_intron	81751	55690	PACS1	phosphofurin acidic cluster sorting protein 1
chr11	66156990	66157773	784	*	Intron	8	66070363	66218697	148335	1	ENSG00000175115	ENST00000527224	retained_intron	86627	55690	PACS1	phosphofurin acidic cluster sorting protein 1
chr11	66160049	66160718	670	*	Intron	8	66070363	66218697	148335	1	ENSG00000175115	ENST00000527224	retained_intron	89686	55690	PACS1	phosphofurin acidic cluster sorting protein 1
chr11	66181785	66182543	759	*	Intron	8	66070363	66218697	148335	1	ENSG00000175115	ENST00000527224	retained_intron	111422	55690	PACS1	phosphofurin acidic cluster sorting protein 1
chr11	66217421	66217903	483	*	Exon	8	66070363	66218697	148335	1	ENSG00000175115	ENST00000527224	retained_intron	147058	55690	PACS1	phosphofurin acidic cluster sorting protein 1
chr11	66232193	66232699	507	*	5' UTR	8	66070454	66244747	174294	1	ENSG00000175115	ENST00000320580	protein_coding	161739	55690	PACS1	phosphofurin acidic cluster sorting protein 1
chr11	66235511	66236379	869	*	Exon	8	66070454	66244747	174294	1	ENSG00000175115	ENST00000320580	protein_coding	165057	55690	PACS1	phosphofurin acidic cluster sorting protein 1
chr11	66269411	66269947	537	*	Promoter (<=1kb)	8	66268533	66277492	8960	1	ENSG00000174903	ENST00000311481	protein_coding	878	81876	RAB1B	RAB1B	member RAS oncogene family
chr11	66351215	66351868	654	*	Exon	8	66347950	66353619	5670	1	ENSG00000255468	ENST00000581155	antisense	3265	102724064	B4GAT1-DT	B4GAT1 divergent transcript
chr11	66389261	66390120	860	*	Promoter (<=1kb)	8	66389609	66390168	560	1	ENSG00000254736	ENST00000529855	processed_pseudogene	0	106481721	BRD9P1	bromodomain containing 9 pseudogene 1
chr11	66412991	66413460	470	*	Intron	8	66409194	66417137	7944	1	ENSG00000254510	ENST00000533759	lincRNA	3797	NA	NA	NA
chr11	66458405	66459440	1036	*	Intron	8	66435080	66466738	31659	2	ENSG00000174547	ENST00000524576	processed_transcript	7298	65003	MRPL11	mitochondrial ribosomal protein L11
chr11	66465348	66466220	873	*	Promoter (<=1kb)	8	66435080	66466738	31659	2	ENSG00000174547	ENST00000524576	processed_transcript	518	65003	MRPL11	mitochondrial ribosomal protein L11
chr11	66503822	66504733	912	*	Promoter (<=1kb)	8	66504645	66509331	4687	1	ENSG00000254986	ENST00000539085	processed_transcript	0	10072	DPP3	dipeptidyl peptidase 3
chr11	66505386	66506049	664	*	Intron	8	66480013	66509550	29538	1	ENSG00000254986	ENST00000531863	protein_coding	25373	10072	DPP3	dipeptidyl peptidase 3
chr11	66536226	66536780	555	*	3' UTR	8	66535898	66546238	10341	2	ENSG00000174165	ENST00000310442	protein_coding	9458	254359	ZDHHC24	zinc finger DHHC-type containing 24
chr11	66622376	66623509	1134	*	Intron	8	66616582	66627347	10766	1	ENSG00000239306	ENST00000310137	protein_coding	5794	10432	RBM14	RNA binding motif protein 14
chr11	66659765	66660548	784	*	Intron	8	66638667	66666682	28016	1	ENSG00000173933	ENST00000396053	protein_coding	21098	5936	RBM4	RNA binding motif protein 4
chr11	66683340	66683850	511	*	Promoter (2-3kb)	8	66685652	66686517	866	2	ENSG00000173898	ENST00000528051	retained_intron	2667	6712	SPTBN2	spectrin beta	non-erythrocytic 2
chr11	66697604	66698095	492	*	Intron	8	66685248	66728959	43712	2	ENSG00000173898	ENST00000533211	protein_coding	30864	6712	SPTBN2	spectrin beta	non-erythrocytic 2
chr11	66720422	66720968	547	*	Intron	8	66715354	66729226	13873	2	ENSG00000173898	ENST00000527010	protein_coding	8258	6712	SPTBN2	spectrin beta	non-erythrocytic 2
chr11	66726195	66726829	635	*	Promoter (2-3kb)	8	66715354	66729226	13873	2	ENSG00000173898	ENST00000527010	protein_coding	2397	6712	SPTBN2	spectrin beta	non-erythrocytic 2
chr11	66800372	66801199	828	*	3' UTR	8	66744618	66804194	59577	1	ENSG00000173715	ENST00000524551	protein_coding	55754	79703	TOP6BL	TOP6B like initiator of meiotic double strand breaks
chr11	66801889	66802506	618	*	Intron	8	66744618	66804194	59577	1	ENSG00000173715	ENST00000524551	protein_coding	57271	79703	TOP6BL	TOP6B like initiator of meiotic double strand breaks
chr11	66806445	66806951	507	*	Intron	8	66744736	66843328	98593	1	ENSG00000173715	ENST00000525908	protein_coding	61709	79703	TOP6BL	TOP6B like initiator of meiotic double strand breaks
chr11	66815014	66815964	951	*	Promoter (<=1kb)	8	66815708	66828407	12700	1	ENSG00000173715	ENST00000533143	retained_intron	0	79703	TOP6BL	TOP6B like initiator of meiotic double strand breaks
chr11	66854107	66854748	642	*	Intron	8	66848525	66958376	109852	2	ENSG00000173599	ENST00000393958	protein_coding	103628	5091	PC	pyruvate carboxylase
chr11	66860224	66860801	578	*	Promoter (<=1kb)	8	66857883	66860475	2593	2	ENSG00000173599	ENST00000530187	processed_transcript	0	5091	PC	pyruvate carboxylase
chr11	66861943	66862333	391	*	Intron	8	66848525	66958376	109852	2	ENSG00000173599	ENST00000393958	protein_coding	96043	5091	PC	pyruvate carboxylase
chr11	66864953	66865402	450	*	Intron	8	66848525	66958376	109852	2	ENSG00000173599	ENST00000393958	protein_coding	92974	5091	PC	pyruvate carboxylase
chr11	66881290	66882076	787	*	Intron	8	66848525	66958376	109852	2	ENSG00000173599	ENST00000393958	protein_coding	76300	5091	PC	pyruvate carboxylase
chr11	66904106	66904690	585	*	Intron	8	66848525	66958376	109852	2	ENSG00000173599	ENST00000393958	protein_coding	53686	5091	PC	pyruvate carboxylase
chr11	66920796	66921374	579	*	Intron	8	66848525	66958376	109852	2	ENSG00000173599	ENST00000393958	protein_coding	37002	5091	PC	pyruvate carboxylase
chr11	67101686	67102426	741	*	Distal Intergenic	8	67119269	67257665	138397	1	ENSG00000173120	ENST00000398645	protein_coding	-16843	22992	KDM2A	lysine demethylase 2A
chr11	67161456	67162448	993	*	Intron	8	67119269	67257665	138397	1	ENSG00000173120	ENST00000398645	protein_coding	42187	22992	KDM2A	lysine demethylase 2A
chr11	67167652	67168051	400	*	Intron	8	67119269	67257665	138397	1	ENSG00000173120	ENST00000398645	protein_coding	48383	22992	KDM2A	lysine demethylase 2A
chr11	67194017	67195202	1186	*	Intron	8	67119269	67257665	138397	1	ENSG00000173120	ENST00000398645	protein_coding	74748	22992	KDM2A	lysine demethylase 2A
chr11	67213496	67213988	493	*	Intron	8	67119269	67257665	138397	1	ENSG00000173120	ENST00000398645	protein_coding	94227	22992	KDM2A	lysine demethylase 2A
chr11	67222894	67223571	678	*	Intron	8	67119269	67257665	138397	1	ENSG00000173120	ENST00000398645	protein_coding	103625	22992	KDM2A	lysine demethylase 2A
chr11	67227412	67227906	495	*	Intron	8	67119269	67257665	138397	1	ENSG00000173120	ENST00000398645	protein_coding	108143	22992	KDM2A	lysine demethylase 2A
chr11	67327655	67328870	1216	*	Intron	8	67317871	67391434	73564	1	ENSG00000172613	ENST00000622583	processed_transcript	9784	5883	RAD9A	RAD9 checkpoint clamp component A
chr11	67333067	67333646	580	*	Intron	8	67317871	67391434	73564	1	ENSG00000172613	ENST00000622583	processed_transcript	15196	5883	RAD9A	RAD9 checkpoint clamp component A
chr11	67348396	67349101	706	*	Intron	8	67317871	67391434	73564	1	ENSG00000172613	ENST00000622583	processed_transcript	30525	5883	RAD9A	RAD9 checkpoint clamp component A
chr11	67363168	67363737	570	*	Intron	8	67317871	67391434	73564	1	ENSG00000172613	ENST00000622583	processed_transcript	45297	5883	RAD9A	RAD9 checkpoint clamp component A
chr11	67426803	67427447	645	*	Promoter (1-2kb)	8	67428460	67431582	3123	1	ENSG00000175634	ENST00000530623	retained_intron	-1013	6199	RPS6KB2	ribosomal protein S6 kinase B2
chr11	67454011	67454662	652	*	Promoter (1-2kb)	8	67452406	67455699	3294	1	ENSG00000175544	ENST00000538060	processed_transcript	1605	57010	CABP4	calcium binding protein 4
chr11	67457595	67458276	682	*	3' UTR	8	67452415	67459228	6814	1	ENSG00000175544	ENST00000438189	protein_coding	5180	57010	CABP4	calcium binding protein 4
chr11	67604154	67604806	653	*	Promoter (1-2kb)	8	67602880	67606706	3827	2	ENSG00000184224	ENST00000333139	lincRNA	1900	100505621	NDUFV1-DT	NDUFV1 divergent transcript
chr11	67646360	67646958	599	*	5' UTR	8	67642555	67650659	8105	2	ENSG00000132744	ENST00000255082	protein_coding	3701	91703	ACY3	aminoacylase 3
chr11	67648236	67648703	468	*	Promoter (1-2kb)	8	67642555	67650659	8105	2	ENSG00000132744	ENST00000255082	protein_coding	1956	91703	ACY3	aminoacylase 3
chr11	67688404	67688822	419	*	Distal Intergenic	8	67682772	67683058	287	2	ENSG00000239559	ENST00000472498	processed_pseudogene	-5346	NA	NA	NA
chr11	67761325	67761945	621	*	Distal Intergenic	8	67749043	67756968	7926	2	ENSG00000255147	ENST00000531603	unprocessed_pseudogene	-4357	NA	NA	NA
chr11	67912961	67913437	477	*	Distal Intergenic	8	67925651	67926431	781	2	ENSG00000243672	ENST00000480160	processed_pseudogene	12994	100129199	RPS3AP40	RPS3A pseudogene 40
chr11	68008119	68008970	852	*	Promoter (<=1kb)	8	68008578	68028696	20119	1	ENSG00000006534	ENST00000614849	protein_coding	0	221	ALDH3B1	aldehyde dehydrogenase 3 family member B1
chr11	68011052	68011633	582	*	Promoter (2-3kb)	8	68008578	68028696	20119	1	ENSG00000006534	ENST00000614849	protein_coding	2474	221	ALDH3B1	aldehyde dehydrogenase 3 family member B1
chr11	68022089	68022634	546	*	3' UTR	8	68008578	68028696	20119	1	ENSG00000006534	ENST00000614849	protein_coding	13511	221	ALDH3B1	aldehyde dehydrogenase 3 family member B1
chr11	68069598	68070254	657	*	3' UTR	8	68053820	68121444	67625	2	ENSG00000110721	ENST00000356135	protein_coding	51190	1119	CHKA	choline kinase alpha
chr11	68070580	68071131	552	*	Exon	8	68053820	68121444	67625	2	ENSG00000110721	ENST00000356135	protein_coding	50313	1119	CHKA	choline kinase alpha
chr11	68072070	68072532	463	*	Intron	8	68053820	68121444	67625	2	ENSG00000110721	ENST00000356135	protein_coding	48912	1119	CHKA	choline kinase alpha
chr11	68088437	68088907	471	*	Intron	8	68053820	68121444	67625	2	ENSG00000110721	ENST00000356135	protein_coding	32537	1119	CHKA	choline kinase alpha
chr11	68091671	68093136	1466	*	Intron	8	68053820	68121444	67625	2	ENSG00000110721	ENST00000356135	protein_coding	28308	1119	CHKA	choline kinase alpha
chr11	68115229	68116020	792	*	Intron	8	68053820	68121444	67625	2	ENSG00000110721	ENST00000356135	protein_coding	5424	1119	CHKA	choline kinase alpha
chr11	68165718	68166456	739	*	3' UTR	8	68165715	68213828	48114	2	ENSG00000110066	ENST00000405515	protein_coding	47372	51111	KMT5B	lysine methyltransferase 5B
chr11	68175754	68176328	575	*	Intron	8	68165715	68213828	48114	2	ENSG00000110066	ENST00000405515	protein_coding	37500	51111	KMT5B	lysine methyltransferase 5B
chr11	68206553	68207284	732	*	Intron	8	68165715	68213828	48114	2	ENSG00000110066	ENST00000405515	protein_coding	6544	51111	KMT5B	lysine methyltransferase 5B
chr11	68223301	68224250	950	*	Distal Intergenic	8	68165715	68213828	48114	2	ENSG00000110066	ENST00000405515	protein_coding	-9473	51111	KMT5B	lysine methyltransferase 5B
chr11	68283110	68283889	780	*	Distal Intergenic	8	68262463	68272001	9539	2	ENSG00000171067	ENST00000530166	processed_transcript	-11109	53838	C11orf24	chromosome 11 open reading frame 24
chr11	68304159	68304635	477	*	Distal Intergenic	8	68312609	68449275	136667	1	ENSG00000162337	ENST00000294304	protein_coding	-7974	4041	LRP5	LDL receptor related protein 5
chr11	68316414	68317027	614	*	Intron	8	68312609	68449275	136667	1	ENSG00000162337	ENST00000294304	protein_coding	3805	4041	LRP5	LDL receptor related protein 5
chr11	68465375	68466041	667	*	Intron	8	68460731	68537669	76939	1	ENSG00000110075	ENST00000530427	processed_transcript	4644	55291	PPP6R3	protein phosphatase 6 regulatory subunit 3
chr11	68492903	68493781	879	*	Intron	8	68460731	68537669	76939	1	ENSG00000110075	ENST00000530427	processed_transcript	32172	55291	PPP6R3	protein phosphatase 6 regulatory subunit 3
chr11	68523432	68524074	643	*	Intron	8	68460731	68537669	76939	1	ENSG00000110075	ENST00000530427	processed_transcript	62701	55291	PPP6R3	protein phosphatase 6 regulatory subunit 3
chr11	68526511	68528046	1536	*	Intron	8	68460731	68537669	76939	1	ENSG00000110075	ENST00000530427	processed_transcript	65780	55291	PPP6R3	protein phosphatase 6 regulatory subunit 3
chr11	68528508	68529394	887	*	Intron	8	68460731	68537669	76939	1	ENSG00000110075	ENST00000530427	processed_transcript	67777	55291	PPP6R3	protein phosphatase 6 regulatory subunit 3
chr11	68552184	68553033	850	*	Intron	8	68460731	68615334	154604	1	ENSG00000110075	ENST00000393800	protein_coding	91453	55291	PPP6R3	protein phosphatase 6 regulatory subunit 3
chr11	68554461	68555559	1099	*	Intron	8	68460731	68615334	154604	1	ENSG00000110075	ENST00000393800	protein_coding	93730	55291	PPP6R3	protein phosphatase 6 regulatory subunit 3
chr11	68585102	68585548	447	*	Intron	8	68460731	68615334	154604	1	ENSG00000110075	ENST00000393800	protein_coding	124371	55291	PPP6R3	protein phosphatase 6 regulatory subunit 3
chr11	68697173	68698069	897	*	Distal Intergenic	8	68707442	68710606	3165	2	ENSG00000132749	ENST00000544398	processed_transcript	12537	9633	TESMIN	testis expressed metallothionein like protein
chr11	68725260	68725982	723	*	Intron	8	68707440	68751564	44125	2	ENSG00000132749	ENST00000255087	protein_coding	25582	9633	TESMIN	testis expressed metallothionein like protein
chr11	68728218	68728875	658	*	Intron	8	68707440	68751564	44125	2	ENSG00000132749	ENST00000255087	protein_coding	22689	9633	TESMIN	testis expressed metallothionein like protein
chr11	68762074	68762623	550	*	Intron	8	68754622	68841931	87310	2	ENSG00000110090	ENST00000376618	protein_coding	79308	1374	CPT1A	carnitine palmitoyltransferase 1A
chr11	68775678	68776399	722	*	Intron	8	68754622	68841931	87310	2	ENSG00000110090	ENST00000376618	protein_coding	65532	1374	CPT1A	carnitine palmitoyltransferase 1A
chr11	68786457	68787173	717	*	Intron	8	68754622	68841931	87310	2	ENSG00000110090	ENST00000376618	protein_coding	54758	1374	CPT1A	carnitine palmitoyltransferase 1A
chr11	68850229	68851037	809	*	Distal Intergenic	8	68812438	68844410	31973	2	ENSG00000110090	ENST00000561996	protein_coding	-5819	1374	CPT1A	carnitine palmitoyltransferase 1A
chr11	68868324	68868758	435	*	Promoter (1-2kb)	8	68870664	68874542	3879	1	ENSG00000250508	ENST00000512200	lincRNA	-1906	NA	NA	NA
chr11	68941813	68942737	925	*	Promoter (<=1kb)	8	68941503	68942852	1350	2	ENSG00000255741	ENST00000542410	antisense	115	NA	NA	NA
chr11	68961291	68961948	658	*	Distal Intergenic	8	68941503	68942852	1350	2	ENSG00000255741	ENST00000542410	antisense	-18439	NA	NA	NA
chr11	68963121	68963580	460	*	Distal Intergenic	8	68980021	68980986	966	2	ENSG00000172938	ENST00000309106	protein_coding	17406	116512	MRGPRD	MAS related GPR family member D
chr11	68963802	68964337	536	*	Distal Intergenic	8	68980021	68980986	966	2	ENSG00000172938	ENST00000309106	protein_coding	16649	116512	MRGPRD	MAS related GPR family member D
chr11	68966763	68967577	815	*	Distal Intergenic	8	68980021	68980986	966	2	ENSG00000172938	ENST00000309106	protein_coding	13409	116512	MRGPRD	MAS related GPR family member D
chr11	69033924	69034549	626	*	Distal Intergenic	8	69048897	69088524	39628	1	ENSG00000162341	ENST00000294309	protein_coding	-14348	219931	TPCN2	two pore segment channel 2
chr11	69034714	69035628	915	*	Distal Intergenic	8	69048897	69088524	39628	1	ENSG00000162341	ENST00000294309	protein_coding	-13269	219931	TPCN2	two pore segment channel 2
chr11	69068771	69069873	1103	*	Intron	8	69048897	69088524	39628	1	ENSG00000162341	ENST00000294309	protein_coding	19874	219931	TPCN2	two pore segment channel 2
chr11	69304293	69304824	532	*	Intron	8	69294151	69341682	47532	1	ENSG00000172927	ENST00000544008	processed_transcript	10142	26579	MYEOV	myeloma overexpressed
chr11	69310864	69311479	616	*	Intron	8	69294151	69341682	47532	1	ENSG00000172927	ENST00000544008	processed_transcript	16713	26579	MYEOV	myeloma overexpressed
chr11	69317313	69318124	812	*	Intron	8	69294151	69341682	47532	1	ENSG00000172927	ENST00000544008	processed_transcript	23162	26579	MYEOV	myeloma overexpressed
chr11	69321008	69321522	515	*	Intron	8	69294151	69341682	47532	1	ENSG00000172927	ENST00000544008	processed_transcript	26857	26579	MYEOV	myeloma overexpressed
chr11	69371095	69371720	626	*	Promoter (<=1kb)	8	69371463	69372512	1050	1	ENSG00000260877	ENST00000561588	lincRNA	0	NA	NA	NA
chr11	69405234	69406151	918	*	Distal Intergenic	8	69414307	69416832	2526	1	ENSG00000259854	ENST00000562341	lincRNA	-8156	NA	NA	NA
chr11	69433330	69433759	430	*	Distal Intergenic	8	69425690	69429621	3932	1	ENSG00000255980	ENST00000545202	lincRNA	7640	102724265	LINC02953	long intergenic non-protein coding RNA 2953
chr11	69551304	69552027	724	*	Distal Intergenic	8	69477133	69479940	2808	2	ENSG00000255774	ENST00000542064	lincRNA	-71364	105379407	LINC02747	long intergenic non-protein coding RNA 2747
chr11	69573595	69574340	746	*	Distal Intergenic	8	69641087	69654474	13388	1	ENSG00000110092	ENST00000227507	protein_coding	-66747	595	CCND1	cyclin D1
chr11	69592063	69592698	636	*	Distal Intergenic	8	69641087	69654474	13388	1	ENSG00000110092	ENST00000227507	protein_coding	-48389	595	CCND1	cyclin D1
chr11	69652956	69653476	521	*	3' UTR	8	69641087	69654474	13388	1	ENSG00000110092	ENST00000227507	protein_coding	11869	595	CCND1	cyclin D1
chr11	70065187	70065765	579	*	Promoter (<=1kb)	8	70056230	70065371	9142	2	ENSG00000248844	ENST00000511013	lincRNA	0	101928443	LINC02753	long intergenic non-protein coding RNA 2753
chr11	70275577	70275991	415	*	Intron	8	70270700	70384400	113701	1	ENSG00000131626	ENST00000253925	protein_coding	4877	8500	PPFIA1	PTPRF interacting protein alpha 1
chr11	70520162	70520661	500	*	Intron	8	70469435	71224762	755328	2	ENSG00000162105	ENST00000601538	protein_coding	704101	22941	SHANK2	SH3 and multiple ankyrin repeat domains 2
chr11	70608985	70609685	701	*	Intron	8	70469435	71224762	755328	2	ENSG00000162105	ENST00000601538	protein_coding	615077	22941	SHANK2	SH3 and multiple ankyrin repeat domains 2
chr11	70611588	70612003	416	*	Intron	8	70469435	71224762	755328	2	ENSG00000162105	ENST00000601538	protein_coding	612759	22941	SHANK2	SH3 and multiple ankyrin repeat domains 2
chr11	70619986	70620465	480	*	Intron	8	70469435	71224762	755328	2	ENSG00000162105	ENST00000601538	protein_coding	604297	22941	SHANK2	SH3 and multiple ankyrin repeat domains 2
chr11	70676119	70676709	591	*	Intron	8	70469435	71224762	755328	2	ENSG00000162105	ENST00000601538	protein_coding	548053	22941	SHANK2	SH3 and multiple ankyrin repeat domains 2
chr11	71137671	71138364	694	*	Intron	8	70907635	71252577	344943	2	ENSG00000162105	ENST00000608988	nonsense_mediated_decay	114213	22941	SHANK2	SH3 and multiple ankyrin repeat domains 2
chr11	71453131	71453656	526	*	Promoter (<=1kb)	8	71453209	71455460	2252	1	ENSG00000172890	ENST00000533612	retained_intron	0	55191	NADSYN1	NAD synthetase 1
chr11	71457934	71458708	775	*	3' UTR	8	71453109	71459056	5948	1	ENSG00000172890	ENST00000534634	retained_intron	4825	55191	NADSYN1	NAD synthetase 1
chr11	71492630	71493463	834	*	Intron	8	71453109	71501816	48708	1	ENSG00000172890	ENST00000319023	protein_coding	39521	55191	NADSYN1	NAD synthetase 1
chr11	71752352	71753287	936	*	Intron	8	71722052	71781183	59132	1	ENSG00000255319	ENST00000527856	transcribed_unprocessed_pseudogene	30300	100421860	ENPP7P8	ectonucleotide pyrophosphatase/phosphodiesterase 7 pseudogene 8
chr11	71825226	71825905	680	*	Distal Intergenic	8	71814045	71821548	7504	2	ENSG00000214534	ENST00000525199	processed_transcript	-3678	NA	NA	NA
chr11	71854484	71855082	599	*	Promoter (1-2kb)	8	71856277	71863653	7377	1	ENSG00000255157	ENST00000530001	transcribed_unprocessed_pseudogene	-1195	NA	NA	NA
chr11	71892436	71893018	583	*	Intron	8	71884313	71928595	44283	2	ENSG00000254469	ENST00000528511	protein_coding	35577	100133315	XNDC1N	XRCC1 N-terminal domain containing 1	N-terminal like
chr11	71909068	71909620	553	*	Intron	8	71884313	71928595	44283	2	ENSG00000254469	ENST00000528511	protein_coding	18975	100133315	XNDC1N	XRCC1 N-terminal domain containing 1	N-terminal like
chr11	71910690	71911288	599	*	Intron	8	71884313	71928595	44283	2	ENSG00000254469	ENST00000528511	protein_coding	17307	100133315	XNDC1N	XRCC1 N-terminal domain containing 1	N-terminal like
chr11	71915394	71915966	573	*	Intron	8	71884313	71928595	44283	2	ENSG00000254469	ENST00000528511	protein_coding	12629	100133315	XNDC1N	XRCC1 N-terminal domain containing 1	N-terminal like
chr11	71938553	71938979	427	*	Exon	8	71928701	71997595	68895	1	ENSG00000137522	ENST00000361756	protein_coding	9852	55298	RNF121	ring finger protein 121
chr11	71945598	71946837	1240	*	Intron	8	71928701	71997595	68895	1	ENSG00000137522	ENST00000361756	protein_coding	16897	55298	RNF121	ring finger protein 121
chr11	71953661	71954383	723	*	Intron	8	71928701	71997595	68895	1	ENSG00000137522	ENST00000361756	protein_coding	24960	55298	RNF121	ring finger protein 121
chr11	71964309	71964849	541	*	Intron	8	71928701	71997595	68895	1	ENSG00000137522	ENST00000361756	protein_coding	35608	55298	RNF121	ring finger protein 121
chr11	72021816	72022612	797	*	3' UTR	8	72002865	72080693	77829	2	ENSG00000137497	ENST00000613205	protein_coding	58081	4926	NUMA1	nuclear mitotic apparatus protein 1
chr11	72050403	72050871	469	*	5' UTR	8	72002865	72080693	77829	2	ENSG00000137497	ENST00000613205	protein_coding	29822	4926	NUMA1	nuclear mitotic apparatus protein 1
chr11	72078299	72078972	674	*	Promoter (1-2kb)	8	72065199	72080693	15495	2	ENSG00000137497	ENST00000543450	processed_transcript	1721	4926	NUMA1	nuclear mitotic apparatus protein 1
chr11	72113399	72113895	497	*	Promoter (<=1kb)	8	72109650	72112780	3131	2	ENSG00000110200	ENST00000535503	protein_coding	-619	25906	ANAPC15	anaphase promoting complex subunit 15
chr11	72115505	72116153	649	*	Promoter (<=1kb)	8	72114869	72139628	24760	1	ENSG00000110203	ENST00000622388	protein_coding	636	2352	FOLR3	folate receptor gamma
chr11	72125163	72125978	816	*	Intron	8	72114869	72139628	24760	1	ENSG00000110203	ENST00000622388	protein_coding	10294	2352	FOLR3	folate receptor gamma
chr11	72134029	72134538	510	*	Intron	8	72114869	72139628	24760	1	ENSG00000110203	ENST00000622388	protein_coding	19160	2352	FOLR3	folate receptor gamma
chr11	72147954	72148631	678	*	Distal Intergenic	8	72139250	72139717	468	1	ENSG00000110203	ENST00000545379	retained_intron	8704	2352	FOLR3	folate receptor gamma
chr11	72165987	72166707	721	*	Intron	8	72163322	72209241	45920	2	ENSG00000204971	ENST00000378140	antisense	42534	NA	NA	NA
chr11	72228932	72229418	487	*	5' UTR	8	72224781	72239105	14325	1	ENSG00000165458	ENST00000298229	protein_coding	4151	3636	INPPL1	inositol polyphosphate phosphatase like 1
chr11	72248578	72249468	891	*	Promoter (1-2kb)	8	72249856	72251288	1433	2	ENSG00000228286	ENST00000542775	processed_pseudogene	1820	NA	NA	NA
chr11	72270856	72271830	975	*	Distal Intergenic	8	72280151	72281178	1028	1	ENSG00000213365	ENST00000393668	processed_pseudogene	-8321	401703	LOC401703	U2 small nuclear RNA auxiliary factor 1 like 4 pseudogene
chr11	72288836	72289375	540	*	Distal Intergenic	8	72280151	72281178	1028	1	ENSG00000213365	ENST00000393668	processed_pseudogene	8685	401703	LOC401703	U2 small nuclear RNA auxiliary factor 1 like 4 pseudogene
chr11	72351756	72352536	781	*	Intron	8	72292425	72434680	142256	2	ENSG00000162129	ENST00000437826	protein_coding	82144	81570	CLPB	ClpB family mitochondrial disaggregase
chr11	72358836	72359554	719	*	Promoter (<=1kb)	8	72294621	72359206	64586	2	ENSG00000162129	ENST00000544382	processed_transcript	0	81570	CLPB	ClpB family mitochondrial disaggregase
chr11	72425710	72426298	589	*	Intron	8	72292425	72434680	142256	2	ENSG00000162129	ENST00000437826	protein_coding	8382	81570	CLPB	ClpB family mitochondrial disaggregase
chr11	72445153	72445704	552	*	Distal Intergenic	8	72292425	72434680	142256	2	ENSG00000162129	ENST00000437826	protein_coding	-10473	81570	CLPB	ClpB family mitochondrial disaggregase
chr11	72634455	72635028	574	*	Intron	8	72596629	72674591	77963	2	ENSG00000186642	ENST00000540380	processed_transcript	39563	5138	PDE2A	phosphodiesterase 2A
chr11	72685800	72686324	525	*	Exon	8	72685069	72793599	108531	2	ENSG00000186635	ENST00000359373	protein_coding	107275	116985	ARAP1	ArfGAP with RhoGAP domain	ankyrin repeat and PH domain 1
chr11	72686644	72687241	598	*	Intron	8	72685069	72793599	108531	2	ENSG00000186635	ENST00000359373	protein_coding	106358	116985	ARAP1	ArfGAP with RhoGAP domain	ankyrin repeat and PH domain 1
chr11	72706307	72706855	549	*	Intron	8	72685069	72793599	108531	2	ENSG00000186635	ENST00000359373	protein_coding	86744	116985	ARAP1	ArfGAP with RhoGAP domain	ankyrin repeat and PH domain 1
chr11	72713870	72714507	638	*	5' UTR	8	72685069	72793599	108531	2	ENSG00000186635	ENST00000359373	protein_coding	79092	116985	ARAP1	ArfGAP with RhoGAP domain	ankyrin repeat and PH domain 1
chr11	72715106	72715842	737	*	Intron	8	72685069	72793599	108531	2	ENSG00000186635	ENST00000359373	protein_coding	77757	116985	ARAP1	ArfGAP with RhoGAP domain	ankyrin repeat and PH domain 1
chr11	72716702	72717311	610	*	Intron	8	72685069	72793599	108531	2	ENSG00000186635	ENST00000359373	protein_coding	76288	116985	ARAP1	ArfGAP with RhoGAP domain	ankyrin repeat and PH domain 1
chr11	72734900	72735401	502	*	Intron	8	72685069	72793599	108531	2	ENSG00000186635	ENST00000359373	protein_coding	58198	116985	ARAP1	ArfGAP with RhoGAP domain	ankyrin repeat and PH domain 1
chr11	72770493	72771059	567	*	Intron	8	72685069	72793599	108531	2	ENSG00000186635	ENST00000359373	protein_coding	22540	116985	ARAP1	ArfGAP with RhoGAP domain	ankyrin repeat and PH domain 1
chr11	72790598	72791313	716	*	Promoter (2-3kb)	8	72685069	72793599	108531	2	ENSG00000186635	ENST00000359373	protein_coding	2286	116985	ARAP1	ArfGAP with RhoGAP domain	ankyrin repeat and PH domain 1
chr11	72803451	72804067	617	*	Distal Intergenic	8	72793624	72794168	545	2	ENSG00000214530	ENST00000624670	TEC	-9283	10809	STARD10	StAR related lipid transfer domain containing 10
chr11	72804546	72805127	582	*	Distal Intergenic	8	72814308	72829635	15328	1	ENSG00000168010	ENST00000321297	protein_coding	-9181	89849	ATG16L2	autophagy related 16 like 2
chr11	72830442	72830929	488	*	Intron	8	72814406	72843674	29269	1	ENSG00000168010	ENST00000534905	protein_coding	16036	89849	ATG16L2	autophagy related 16 like 2
chr11	72835186	72836175	990	*	Intron	8	72814406	72843674	29269	1	ENSG00000168010	ENST00000534905	protein_coding	20780	89849	ATG16L2	autophagy related 16 like 2
chr11	72840567	72841478	912	*	Exon	8	72838244	73142261	304018	2	ENSG00000137478	ENST00000409418	protein_coding	300783	9873	FCHSD2	FCH and double SH3 domains 2
chr11	72852409	72853048	640	*	Intron	8	72838244	73142261	304018	2	ENSG00000137478	ENST00000409418	protein_coding	289213	9873	FCHSD2	FCH and double SH3 domains 2
chr11	72864116	72864691	576	*	Intron	8	72838244	73142261	304018	2	ENSG00000137478	ENST00000409418	protein_coding	277570	9873	FCHSD2	FCH and double SH3 domains 2
chr11	72865054	72865580	527	*	Intron	8	72838244	73142261	304018	2	ENSG00000137478	ENST00000409418	protein_coding	276681	9873	FCHSD2	FCH and double SH3 domains 2
chr11	72869424	72870235	812	*	Promoter (<=1kb)	8	72869544	72869650	107	2	ENSG00000206638	ENST00000383911	snRNA	0	106481910	RNU6-672P	RNA	U6 small nuclear 672	pseudogene
chr11	72871340	72871973	634	*	Intron	8	72838244	73142261	304018	2	ENSG00000137478	ENST00000409418	protein_coding	270288	9873	FCHSD2	FCH and double SH3 domains 2
chr11	72899208	72899803	596	*	Intron	8	72838244	73142261	304018	2	ENSG00000137478	ENST00000409418	protein_coding	242458	9873	FCHSD2	FCH and double SH3 domains 2
chr11	72949630	72950071	442	*	Intron	8	72838244	73142261	304018	2	ENSG00000137478	ENST00000409418	protein_coding	192190	9873	FCHSD2	FCH and double SH3 domains 2
chr11	72950706	72951392	687	*	Intron	8	72838244	73142261	304018	2	ENSG00000137478	ENST00000409418	protein_coding	190869	9873	FCHSD2	FCH and double SH3 domains 2
chr11	72952761	72953636	876	*	Intron	8	72838244	73142261	304018	2	ENSG00000137478	ENST00000409418	protein_coding	188625	9873	FCHSD2	FCH and double SH3 domains 2
chr11	72965903	72966642	740	*	Intron	8	72838244	73142261	304018	2	ENSG00000137478	ENST00000409418	protein_coding	175619	9873	FCHSD2	FCH and double SH3 domains 2
chr11	73002843	73003414	572	*	Intron	8	72838244	73142261	304018	2	ENSG00000137478	ENST00000409418	protein_coding	138847	9873	FCHSD2	FCH and double SH3 domains 2
chr11	73026247	73027030	784	*	Intron	8	72838244	73142261	304018	2	ENSG00000137478	ENST00000409418	protein_coding	115231	9873	FCHSD2	FCH and double SH3 domains 2
chr11	73059143	73059622	480	*	Intron	8	72838244	73142261	304018	2	ENSG00000137478	ENST00000409418	protein_coding	82639	9873	FCHSD2	FCH and double SH3 domains 2
chr11	73088084	73088550	467	*	Intron	8	72838244	73142261	304018	2	ENSG00000137478	ENST00000409418	protein_coding	53711	9873	FCHSD2	FCH and double SH3 domains 2
chr11	73088984	73089466	483	*	Intron	8	72838244	73142261	304018	2	ENSG00000137478	ENST00000409418	protein_coding	52795	9873	FCHSD2	FCH and double SH3 domains 2
chr11	73097862	73098495	634	*	Intron	8	72838244	73142261	304018	2	ENSG00000137478	ENST00000409418	protein_coding	43766	9873	FCHSD2	FCH and double SH3 domains 2
chr11	73114143	73114419	277	*	Intron	8	72838244	73142261	304018	2	ENSG00000137478	ENST00000409418	protein_coding	27842	9873	FCHSD2	FCH and double SH3 domains 2
chr11	73166386	73166982	597	*	Distal Intergenic	8	73176694	73181696	5003	1	ENSG00000256568	ENST00000541254	lincRNA	-9712	NA	NA	NA
chr11	73255804	73256375	572	*	Distal Intergenic	8	73248779	73249867	1089	1	ENSG00000256347	ENST00000543943	unprocessed_pseudogene	7025	NA	NA	NA
chr11	73260578	73261343	766	*	Distal Intergenic	8	73264505	73297790	33286	1	ENSG00000171631	ENST00000540342	protein_coding	-3162	5031	P2RY6	pyrimidinergic receptor P2Y6
chr11	73336503	73337169	667	*	Intron	8	73308289	73369091	60803	1	ENSG00000110237	ENST00000263674	protein_coding	28214	9828	ARHGEF17	Rho guanine nucleotide exchange factor 17
chr11	73363477	73364228	752	*	Promoter (<=1kb)	8	73364214	73365122	909	1	ENSG00000110237	ENST00000536481	retained_intron	0	9828	ARHGEF17	Rho guanine nucleotide exchange factor 17
chr11	73364815	73365330	516	*	Promoter (<=1kb)	8	73365225	73367943	2719	1	ENSG00000110237	ENST00000543530	retained_intron	0	9828	ARHGEF17	Rho guanine nucleotide exchange factor 17
chr11	73372527	73373536	1010	*	Promoter (2-3kb)	8	73376264	73397472	21209	1	ENSG00000054967	ENST00000064780	protein_coding	-2728	84957	RELT	RELT TNF receptor
chr11	73431243	73432057	815	*	Intron	8	73400487	73598189	197703	2	ENSG00000054965	ENST00000064778	protein_coding	166132	23201	FAM168A	family with sequence similarity 168 member A
chr11	73434636	73435008	373	*	Intron	8	73400487	73598189	197703	2	ENSG00000054965	ENST00000064778	protein_coding	163181	23201	FAM168A	family with sequence similarity 168 member A
chr11	73436539	73437056	518	*	Intron	8	73400487	73598189	197703	2	ENSG00000054965	ENST00000064778	protein_coding	161133	23201	FAM168A	family with sequence similarity 168 member A
chr11	73445454	73446122	669	*	Intron	8	73400487	73598189	197703	2	ENSG00000054965	ENST00000064778	protein_coding	152067	23201	FAM168A	family with sequence similarity 168 member A
chr11	73447503	73448066	564	*	Intron	8	73400487	73598189	197703	2	ENSG00000054965	ENST00000064778	protein_coding	150123	23201	FAM168A	family with sequence similarity 168 member A
chr11	73459921	73460698	778	*	Intron	8	73400487	73598189	197703	2	ENSG00000054965	ENST00000064778	protein_coding	137491	23201	FAM168A	family with sequence similarity 168 member A
chr11	73463419	73463942	524	*	Intron	8	73400487	73598189	197703	2	ENSG00000054965	ENST00000064778	protein_coding	134247	23201	FAM168A	family with sequence similarity 168 member A
chr11	73477231	73478217	987	*	Intron	8	73400487	73598189	197703	2	ENSG00000054965	ENST00000064778	protein_coding	119972	23201	FAM168A	family with sequence similarity 168 member A
chr11	73480684	73481128	445	*	Intron	8	73400487	73598189	197703	2	ENSG00000054965	ENST00000064778	protein_coding	117061	23201	FAM168A	family with sequence similarity 168 member A
chr11	73494162	73494973	812	*	Intron	8	73400487	73598189	197703	2	ENSG00000054965	ENST00000064778	protein_coding	103216	23201	FAM168A	family with sequence similarity 168 member A
chr11	73525541	73525984	444	*	Intron	8	73400487	73598189	197703	2	ENSG00000054965	ENST00000064778	protein_coding	72205	23201	FAM168A	family with sequence similarity 168 member A
chr11	73533217	73533810	594	*	Intron	8	73400487	73598189	197703	2	ENSG00000054965	ENST00000064778	protein_coding	64379	23201	FAM168A	family with sequence similarity 168 member A
chr11	73546351	73546913	563	*	Intron	8	73400487	73598189	197703	2	ENSG00000054965	ENST00000064778	protein_coding	51276	23201	FAM168A	family with sequence similarity 168 member A
chr11	73554094	73554853	760	*	Intron	8	73400487	73598189	197703	2	ENSG00000054965	ENST00000064778	protein_coding	43336	23201	FAM168A	family with sequence similarity 168 member A
chr11	73566675	73567192	518	*	Intron	8	73400487	73598189	197703	2	ENSG00000054965	ENST00000064778	protein_coding	30997	23201	FAM168A	family with sequence similarity 168 member A
chr11	73594940	73595379	440	*	Promoter (2-3kb)	8	73400487	73598189	197703	2	ENSG00000054965	ENST00000064778	protein_coding	2810	23201	FAM168A	family with sequence similarity 168 member A
chr11	73610125	73610616	492	*	Distal Intergenic	8	73400487	73598189	197703	2	ENSG00000054965	ENST00000064778	protein_coding	-11936	23201	FAM168A	family with sequence similarity 168 member A
chr11	73614126	73615035	910	*	Distal Intergenic	8	73400487	73598189	197703	2	ENSG00000054965	ENST00000064778	protein_coding	-15937	23201	FAM168A	family with sequence similarity 168 member A
chr11	73646171	73646763	593	*	Promoter (<=1kb)	8	73646178	73662819	16642	1	ENSG00000021300	ENST00000354190	protein_coding	0	58473	PLEKHB1	pleckstrin homology domain containing B1
chr11	73656170	73656894	725	*	Intron	8	73646178	73662819	16642	1	ENSG00000021300	ENST00000354190	protein_coding	9992	58473	PLEKHB1	pleckstrin homology domain containing B1
chr11	73687253	73688399	1147	*	Intron	8	73675638	73761137	85500	2	ENSG00000175582	ENST00000310653	protein_coding	72738	5870	RAB6A	RAB6A	member RAS oncogene family
chr11	73688950	73689349	400	*	Intron	8	73675638	73761137	85500	2	ENSG00000175582	ENST00000310653	protein_coding	71788	5870	RAB6A	RAB6A	member RAS oncogene family
chr11	73757539	73758384	846	*	Promoter (2-3kb)	8	73675638	73761137	85500	2	ENSG00000175582	ENST00000310653	protein_coding	2753	5870	RAB6A	RAB6A	member RAS oncogene family
chr11	73779584	73780012	429	*	Distal Intergenic	8	73787316	73864611	77296	1	ENSG00000175581	ENST00000310614	protein_coding	-7304	51642	MRPL48	mitochondrial ribosomal protein L48
chr11	73789576	73790408	833	*	Promoter (2-3kb)	8	73787316	73864611	77296	1	ENSG00000175581	ENST00000310614	protein_coding	2260	51642	MRPL48	mitochondrial ribosomal protein L48
chr11	73808599	73809337	739	*	Intron	8	73787316	73864611	77296	1	ENSG00000175581	ENST00000310614	protein_coding	21283	51642	MRPL48	mitochondrial ribosomal protein L48
chr11	73811276	73811935	660	*	Intron	8	73787316	73864611	77296	1	ENSG00000175581	ENST00000310614	protein_coding	23960	51642	MRPL48	mitochondrial ribosomal protein L48
chr11	73852441	73852949	509	*	Intron	8	73787316	73864611	77296	1	ENSG00000175581	ENST00000310614	protein_coding	65125	51642	MRPL48	mitochondrial ribosomal protein L48
chr11	73869996	73870580	585	*	Distal Intergenic	8	73872762	73874475	1714	2	ENSG00000181924	ENST00000541455	protein_coding	3895	51287	COA4	cytochrome c oxidase assembly factor 4 homolog
chr11	73915970	73916705	736	*	3' UTR	8	73876699	73927570	50872	1	ENSG00000175575	ENST00000541951	protein_coding	39271	80227	PAAF1	proteasomal ATPase associated factor 1
chr11	73947127	73947711	585	*	Promoter (2-3kb)	8	73950319	73970287	19969	1	ENSG00000187726	ENST00000339764	protein_coding	-2608	374407	DNAJB13	DnaJ heat shock protein family (Hsp40) member B13
chr11	74009589	74010231	643	*	Promoter (<=1kb)	8	74000281	74009435	9155	2	ENSG00000175564	ENST00000314032	protein_coding	-154	7352	UCP3	uncoupling protein 3
chr11	74011163	74011912	750	*	Promoter (1-2kb)	8	74000281	74009435	9155	2	ENSG00000175564	ENST00000314032	protein_coding	-1728	7352	UCP3	uncoupling protein 3
chr11	74027682	74028045	364	*	Intron	8	74012714	74171019	158306	2	ENSG00000168014	ENST00000334126	protein_coding	142974	26005	C2CD3	C2 domain containing 3 centriole elongation regulator
chr11	74043198	74043827	630	*	Intron	8	74034434	74171019	136586	2	ENSG00000168014	ENST00000313663	protein_coding	127192	26005	C2CD3	C2 domain containing 3 centriole elongation regulator
chr11	74069533	74070304	772	*	Intron	8	74034434	74171019	136586	2	ENSG00000168014	ENST00000313663	protein_coding	100715	26005	C2CD3	C2 domain containing 3 centriole elongation regulator
chr11	74091503	74092001	499	*	Intron	8	74034434	74171019	136586	2	ENSG00000168014	ENST00000313663	protein_coding	79018	26005	C2CD3	C2 domain containing 3 centriole elongation regulator
chr11	74100669	74101166	498	*	Exon	8	74034434	74171019	136586	2	ENSG00000168014	ENST00000313663	protein_coding	69853	26005	C2CD3	C2 domain containing 3 centriole elongation regulator
chr11	74112363	74113137	775	*	Intron	8	74034434	74171019	136586	2	ENSG00000168014	ENST00000313663	protein_coding	57882	26005	C2CD3	C2 domain containing 3 centriole elongation regulator
chr11	74140272	74140950	679	*	Intron	8	74034434	74171019	136586	2	ENSG00000168014	ENST00000313663	protein_coding	30069	26005	C2CD3	C2 domain containing 3 centriole elongation regulator
chr11	74191384	74193001	1618	*	Intron	8	74171099	74254703	83605	1	ENSG00000214517	ENST00000328257	protein_coding	20285	51400	PPME1	protein phosphatase methylesterase 1
chr11	74232261	74232806	546	*	Intron	8	74171099	74254703	83605	1	ENSG00000214517	ENST00000328257	protein_coding	61162	51400	PPME1	protein phosphatase methylesterase 1
chr11	74250178	74250722	545	*	Exon	8	74247487	74311631	64145	2	ENSG00000149380	ENST00000524388	nonsense_mediated_decay	60909	283208	P4HA3	prolyl 4-hydroxylase subunit alpha 3
chr11	74258351	74259334	984	*	Intron	8	74247487	74311631	64145	2	ENSG00000149380	ENST00000524388	nonsense_mediated_decay	52297	283208	P4HA3	prolyl 4-hydroxylase subunit alpha 3
chr11	74278356	74278885	530	*	Intron	8	74266655	74311657	45003	2	ENSG00000149380	ENST00000331597	protein_coding	32772	283208	P4HA3	prolyl 4-hydroxylase subunit alpha 3
chr11	74291438	74292010	573	*	Intron	8	74266655	74311657	45003	2	ENSG00000149380	ENST00000331597	protein_coding	19647	283208	P4HA3	prolyl 4-hydroxylase subunit alpha 3
chr11	74346360	74346725	366	*	Intron	8	74330318	74398473	68156	2	ENSG00000165434	ENST00000298198	protein_coding	51748	283209	PGM2L1	phosphoglucomutase 2 like 1
chr11	74348403	74349013	611	*	Intron	8	74330318	74398473	68156	2	ENSG00000165434	ENST00000298198	protein_coding	49460	283209	PGM2L1	phosphoglucomutase 2 like 1
chr11	74350595	74351055	461	*	Intron	8	74330318	74398473	68156	2	ENSG00000165434	ENST00000298198	protein_coding	47418	283209	PGM2L1	phosphoglucomutase 2 like 1
chr11	74384276	74384916	641	*	Intron	8	74330318	74398473	68156	2	ENSG00000165434	ENST00000298198	protein_coding	13557	283209	PGM2L1	phosphoglucomutase 2 like 1
chr11	74397669	74398622	954	*	Promoter (<=1kb)	8	74330318	74398473	68156	2	ENSG00000165434	ENST00000298198	protein_coding	0	283209	PGM2L1	phosphoglucomutase 2 like 1
chr11	74438446	74438991	546	*	Intron	8	74397653	74485742	88090	1	ENSG00000254631	ENST00000533008	antisense	40793	NA	NA	NA
chr11	74516264	74516839	576	*	Intron	8	74493851	74618594	124744	1	ENSG00000077514	ENST00000528481	protein_coding	22413	10714	POLD3	DNA polymerase delta 3	accessory subunit
chr11	74577349	74577844	496	*	Intron	8	74493851	74618594	124744	1	ENSG00000077514	ENST00000528481	protein_coding	83498	10714	POLD3	DNA polymerase delta 3	accessory subunit
chr11	74619100	74619898	799	*	Intron	8	74592530	74643057	50528	1	ENSG00000077514	ENST00000263681	protein_coding	26570	10714	POLD3	DNA polymerase delta 3	accessory subunit
chr11	74628886	74630164	1279	*	Exon	8	74592530	74643057	50528	1	ENSG00000077514	ENST00000263681	protein_coding	36356	10714	POLD3	DNA polymerase delta 3	accessory subunit
chr11	74655120	74655608	489	*	Intron	8	74625504	74669117	43614	1	ENSG00000077514	ENST00000524752	protein_coding	29616	10714	POLD3	DNA polymerase delta 3	accessory subunit
chr11	74663982	74664774	793	*	Intron	8	74625504	74669117	43614	1	ENSG00000077514	ENST00000524752	protein_coding	38478	10714	POLD3	DNA polymerase delta 3	accessory subunit
chr11	74748556	74748864	309	*	Promoter (<=1kb)	8	74748868	74842413	93546	1	ENSG00000166439	ENST00000299563	protein_coding	-4	254225	RNF169	ring finger protein 169
chr11	74770347	74770718	372	*	Intron	8	74748868	74842413	93546	1	ENSG00000166439	ENST00000299563	protein_coding	21479	254225	RNF169	ring finger protein 169
chr11	74816891	74817393	503	*	Intron	8	74807739	74949180	141442	2	ENSG00000166435	ENST00000530562	nonsense_mediated_decay	131787	143570	XRRA1	X-ray radiation resistance associated 1
chr11	74839457	74840110	654	*	3' UTR	8	74807739	74949180	141442	2	ENSG00000166435	ENST00000530562	nonsense_mediated_decay	109070	143570	XRRA1	X-ray radiation resistance associated 1
chr11	74845669	74846187	519	*	Promoter (<=1kb)	8	74845910	74846209	300	1	ENSG00000242999	ENST00000490061	misc_RNA	0	106479309	RN7SL239P	RNA	7SL	cytoplasmic 239	pseudogene
chr11	74850037	74850911	875	*	Exon	8	74840931	74949200	108270	2	ENSG00000166435	ENST00000531849	nonsense_mediated_decay	98289	143570	XRRA1	X-ray radiation resistance associated 1
chr11	74856621	74857225	605	*	Intron	8	74840931	74949200	108270	2	ENSG00000166435	ENST00000531849	nonsense_mediated_decay	91975	143570	XRRA1	X-ray radiation resistance associated 1
chr11	74884274	74884897	624	*	Intron	8	74840931	74949200	108270	2	ENSG00000166435	ENST00000531849	nonsense_mediated_decay	64303	143570	XRRA1	X-ray radiation resistance associated 1
chr11	74894753	74895358	606	*	Intron	8	74840931	74949200	108270	2	ENSG00000166435	ENST00000531849	nonsense_mediated_decay	53842	143570	XRRA1	X-ray radiation resistance associated 1
chr11	74908876	74909775	900	*	Intron	8	74840931	74949200	108270	2	ENSG00000166435	ENST00000531849	nonsense_mediated_decay	39425	143570	XRRA1	X-ray radiation resistance associated 1
chr11	74912219	74912978	760	*	Intron	8	74840931	74949200	108270	2	ENSG00000166435	ENST00000531849	nonsense_mediated_decay	36222	143570	XRRA1	X-ray radiation resistance associated 1
chr11	74925639	74926028	390	*	Intron	8	74840931	74949200	108270	2	ENSG00000166435	ENST00000531849	nonsense_mediated_decay	23172	143570	XRRA1	X-ray radiation resistance associated 1
chr11	74933284	74933901	618	*	5' UTR	8	74840931	74949200	108270	2	ENSG00000166435	ENST00000531849	nonsense_mediated_decay	15299	143570	XRRA1	X-ray radiation resistance associated 1
chr11	74935703	74936976	1274	*	Promoter (<=1kb)	8	74933261	74936916	3656	2	ENSG00000166435	ENST00000533990	retained_intron	0	143570	XRRA1	X-ray radiation resistance associated 1
chr11	74945107	74945648	542	*	Intron	8	74840931	74949200	108270	2	ENSG00000166435	ENST00000531849	nonsense_mediated_decay	3552	143570	XRRA1	X-ray radiation resistance associated 1
chr11	74948775	74949120	346	*	Promoter (<=1kb)	8	74842968	74949116	106149	2	ENSG00000166435	ENST00000527087	protein_coding	0	143570	XRRA1	X-ray radiation resistance associated 1
chr11	74955124	74955564	441	*	Intron	8	74949247	74979031	29785	1	ENSG00000118363	ENST00000263672	protein_coding	5877	9789	SPCS2	signal peptidase complex subunit 2
chr11	74965514	74966061	548	*	Exon	8	74949247	74979031	29785	1	ENSG00000118363	ENST00000263672	protein_coding	16267	9789	SPCS2	signal peptidase complex subunit 2
chr11	74973058	74973641	584	*	Intron	8	74949247	74979031	29785	1	ENSG00000118363	ENST00000263672	protein_coding	23811	9789	SPCS2	signal peptidase complex subunit 2
chr11	74978968	74979652	685	*	3' UTR	8	74949247	74979031	29785	1	ENSG00000118363	ENST00000263672	protein_coding	29721	9789	SPCS2	signal peptidase complex subunit 2
chr11	74989651	74990295	645	*	Promoter (1-2kb)	8	74988134	75010907	22774	1	ENSG00000162139	ENST00000294064	protein_coding	1517	10825	NEU3	neuraminidase 3
chr11	74991639	74992206	568	*	Intron	8	74988134	75010907	22774	1	ENSG00000162139	ENST00000294064	protein_coding	3505	10825	NEU3	neuraminidase 3
chr11	75082477	75083213	737	*	Promoter (2-3kb)	8	75079265	75080131	867	2	ENSG00000213333	ENST00000532878	processed_pseudogene	-2346	100129795	NPM1P50	nucleophosmin 1 pseudogene 50
chr11	75143317	75143896	580	*	Intron	8	75100563	75188233	87671	1	ENSG00000137491	ENST00000526660	processed_transcript	42754	11309	SLCO2B1	solute carrier organic anion transporter family member 2B1
chr11	75186287	75186745	459	*	Intron	8	75100563	75188233	87671	1	ENSG00000137491	ENST00000526660	processed_transcript	85724	11309	SLCO2B1	solute carrier organic anion transporter family member 2B1
chr11	75223434	75224033	600	*	Intron	8	75208054	75241173	33120	2	ENSG00000255136	ENST00000530792	lincRNA	17140	NA	NA	NA
chr11	75277899	75278606	708	*	Intron	8	75264182	75351705	87524	2	ENSG00000137486	ENST00000420843	protein_coding	73099	408	ARRB1	arrestin beta 1
chr11	75304454	75305059	606	*	Intron	8	75264182	75351705	87524	2	ENSG00000137486	ENST00000420843	protein_coding	46646	408	ARRB1	arrestin beta 1
chr11	75330375	75331001	627	*	Intron	8	75264182	75351705	87524	2	ENSG00000137486	ENST00000420843	protein_coding	20704	408	ARRB1	arrestin beta 1
chr11	75376400	75377132	733	*	Distal Intergenic	8	75399486	75406913	7428	1	ENSG00000149273	ENST00000531188	protein_coding	-22354	6188	RPS3	ribosomal protein S3
chr11	75384792	75385451	660	*	Distal Intergenic	8	75399486	75406913	7428	1	ENSG00000149273	ENST00000531188	protein_coding	-14035	6188	RPS3	ribosomal protein S3
chr11	75394687	75395343	657	*	Distal Intergenic	8	75399486	75406913	7428	1	ENSG00000149273	ENST00000531188	protein_coding	-4143	6188	RPS3	ribosomal protein S3
chr11	75434841	75435835	995	*	3' UTR	8	75434640	75525903	91264	2	ENSG00000158555	ENST00000336898	protein_coding	90068	81544	GDPD5	glycerophosphodiester phosphodiesterase domain containing 5
chr11	75440394	75440894	501	*	Intron	8	75434640	75525903	91264	2	ENSG00000158555	ENST00000336898	protein_coding	85009	81544	GDPD5	glycerophosphodiester phosphodiesterase domain containing 5
chr11	75490398	75490994	597	*	Promoter (<=1kb)	8	75434640	75490751	56112	2	ENSG00000158555	ENST00000529721	protein_coding	0	81544	GDPD5	glycerophosphodiester phosphodiesterase domain containing 5
chr11	75514429	75514983	555	*	Intron	8	75434640	75525903	91264	2	ENSG00000158555	ENST00000336898	protein_coding	10920	81544	GDPD5	glycerophosphodiester phosphodiesterase domain containing 5
chr11	75530949	75531361	413	*	Distal Intergenic	8	75434640	75525903	91264	2	ENSG00000158555	ENST00000336898	protein_coding	-5046	81544	GDPD5	glycerophosphodiester phosphodiesterase domain containing 5
chr11	75554720	75555532	813	*	Distal Intergenic	8	75562056	75572783	10728	1	ENSG00000149257	ENST00000533603	protein_coding	-6524	871	SERPINH1	serpin family H member 1
chr11	75563481	75564331	851	*	Promoter (1-2kb)	8	75562056	75572783	10728	1	ENSG00000149257	ENST00000533603	protein_coding	1425	871	SERPINH1	serpin family H member 1
chr11	75570352	75570859	508	*	Intron	8	75562056	75572783	10728	1	ENSG00000149257	ENST00000533603	protein_coding	8296	871	SERPINH1	serpin family H member 1
chr11	75621389	75622064	676	*	Intron	8	75586918	75669120	82203	2	ENSG00000171533	ENST00000304771	protein_coding	47056	4135	MAP6	microtubule associated protein 6
chr11	75626796	75627481	686	*	Intron	8	75586918	75669120	82203	2	ENSG00000171533	ENST00000304771	protein_coding	41639	4135	MAP6	microtubule associated protein 6
chr11	75629181	75629921	741	*	Intron	8	75586918	75669120	82203	2	ENSG00000171533	ENST00000304771	protein_coding	39199	4135	MAP6	microtubule associated protein 6
chr11	75641536	75642384	849	*	Intron	8	75586918	75669120	82203	2	ENSG00000171533	ENST00000304771	protein_coding	26736	4135	MAP6	microtubule associated protein 6
chr11	75676804	75677517	714	*	Distal Intergenic	8	75586918	75669120	82203	2	ENSG00000171533	ENST00000304771	protein_coding	-7684	4135	MAP6	microtubule associated protein 6
chr11	75688693	75689384	692	*	Distal Intergenic	8	75586918	75669120	82203	2	ENSG00000171533	ENST00000304771	protein_coding	-19573	4135	MAP6	microtubule associated protein 6
chr11	75736381	75736940	560	*	Distal Intergenic	8	75742129	75742426	298	1	ENSG00000263993	ENST00000579130	misc_RNA	-5189	106479506	RN7SL786P	RNA	7SL	cytoplasmic 786	pseudogene
chr11	75737779	75738234	456	*	Distal Intergenic	8	75742129	75742426	298	1	ENSG00000263993	ENST00000579130	misc_RNA	-3895	106479506	RN7SL786P	RNA	7SL	cytoplasmic 786	pseudogene
chr11	75749662	75750334	673	*	Distal Intergenic	8	75742129	75742426	298	1	ENSG00000263993	ENST00000579130	misc_RNA	7533	106479506	RN7SL786P	RNA	7SL	cytoplasmic 786	pseudogene
chr11	75752767	75753566	800	*	Distal Intergenic	8	75759512	75797276	37765	1	ENSG00000062282	ENST00000603276	protein_coding	-5946	84649	DGAT2	diacylglycerol O-acyltransferase 2
chr11	75813533	75814162	630	*	Promoter (<=1kb)	8	75813514	75814797	1284	2	ENSG00000255507	ENST00000531263	antisense	635	NA	NA	NA
chr11	75832341	75833369	1029	*	Intron	8	75815167	76143195	328029	1	ENSG00000198382	ENST00000356136	protein_coding	17174	7405	UVRAG	UV radiation resistance associated
chr11	75860106	75860723	618	*	Intron	8	75815167	76143195	328029	1	ENSG00000198382	ENST00000356136	protein_coding	44939	7405	UVRAG	UV radiation resistance associated
chr11	75886567	75887245	679	*	Intron	8	75815167	76143195	328029	1	ENSG00000198382	ENST00000356136	protein_coding	71400	7405	UVRAG	UV radiation resistance associated
chr11	75909842	75910295	454	*	Intron	8	75815167	76143195	328029	1	ENSG00000198382	ENST00000356136	protein_coding	94675	7405	UVRAG	UV radiation resistance associated
chr11	75930154	75930746	593	*	Intron	8	75815167	76143195	328029	1	ENSG00000198382	ENST00000356136	protein_coding	114987	7405	UVRAG	UV radiation resistance associated
chr11	75933405	75933897	493	*	Intron	8	75815167	76143195	328029	1	ENSG00000198382	ENST00000356136	protein_coding	118238	7405	UVRAG	UV radiation resistance associated
chr11	75976658	75977556	899	*	Intron	8	75815167	76143195	328029	1	ENSG00000198382	ENST00000356136	protein_coding	161491	7405	UVRAG	UV radiation resistance associated
chr11	76005885	76006621	737	*	Intron	8	75815167	76143195	328029	1	ENSG00000198382	ENST00000356136	protein_coding	190718	7405	UVRAG	UV radiation resistance associated
chr11	76006919	76007529	611	*	Intron	8	75815167	76143195	328029	1	ENSG00000198382	ENST00000356136	protein_coding	191752	7405	UVRAG	UV radiation resistance associated
chr11	76007908	76008479	572	*	Intron	8	75815167	76143195	328029	1	ENSG00000198382	ENST00000356136	protein_coding	192741	7405	UVRAG	UV radiation resistance associated
chr11	76010741	76011458	718	*	Intron	8	75815167	76143195	328029	1	ENSG00000198382	ENST00000356136	protein_coding	195574	7405	UVRAG	UV radiation resistance associated
chr11	76014089	76014628	540	*	Intron	8	75815167	76143195	328029	1	ENSG00000198382	ENST00000356136	protein_coding	198922	7405	UVRAG	UV radiation resistance associated
chr11	76040816	76041518	703	*	Intron	8	75815167	76143195	328029	1	ENSG00000198382	ENST00000356136	protein_coding	225649	7405	UVRAG	UV radiation resistance associated
chr11	76045498	76046205	708	*	Intron	8	75815167	76143195	328029	1	ENSG00000198382	ENST00000356136	protein_coding	230331	7405	UVRAG	UV radiation resistance associated
chr11	76063860	76064701	842	*	Intron	8	75815167	76143195	328029	1	ENSG00000198382	ENST00000356136	protein_coding	248693	7405	UVRAG	UV radiation resistance associated
chr11	76064978	76065621	644	*	Intron	8	75815167	76143195	328029	1	ENSG00000198382	ENST00000356136	protein_coding	249811	7405	UVRAG	UV radiation resistance associated
chr11	76107208	76107894	687	*	Intron	8	75815167	76143195	328029	1	ENSG00000198382	ENST00000356136	protein_coding	292041	7405	UVRAG	UV radiation resistance associated
chr11	76108102	76108883	782	*	Intron	8	75815167	76143195	328029	1	ENSG00000198382	ENST00000356136	protein_coding	292935	7405	UVRAG	UV radiation resistance associated
chr11	76111528	76112071	544	*	Intron	8	75815167	76143195	328029	1	ENSG00000198382	ENST00000356136	protein_coding	296361	7405	UVRAG	UV radiation resistance associated
chr11	76162644	76163265	622	*	Distal Intergenic	8	76137315	76137731	417	2	ENSG00000255421	ENST00000529298	antisense	-24913	NA	NA	NA
chr11	76192147	76192752	606	*	Intron	8	76186325	76206532	20208	2	ENSG00000085741	ENST00000322563	protein_coding	13780	7481	WNT11	Wnt family member 11
chr11	76204261	76204917	657	*	Promoter (1-2kb)	8	76186325	76206532	20208	2	ENSG00000085741	ENST00000322563	protein_coding	1615	7481	WNT11	Wnt family member 11
chr11	76216291	76217010	720	*	Promoter (<=1kb)	8	76210956	76216025	5070	2	ENSG00000255362	ENST00000531538	lincRNA	-266	107984359	LINC02761	long intergenic non-protein coding RNA 2761
chr11	76224891	76225753	863	*	Distal Intergenic	8	76210956	76216025	5070	2	ENSG00000255362	ENST00000531538	lincRNA	-8866	107984359	LINC02761	long intergenic non-protein coding RNA 2761
chr11	76272043	76272924	882	*	Distal Intergenic	8	76210956	76216025	5070	2	ENSG00000255362	ENST00000531538	lincRNA	-56018	107984359	LINC02761	long intergenic non-protein coding RNA 2761
chr11	76293541	76294281	741	*	Distal Intergenic	8	76349956	76359573	9618	2	ENSG00000137492	ENST00000529901	retained_intron	65292	5612	THAP12	THAP domain containing 12
chr11	76303948	76304843	896	*	Distal Intergenic	8	76349956	76359573	9618	2	ENSG00000137492	ENST00000529901	retained_intron	54730	5612	THAP12	THAP domain containing 12
chr11	76349869	76350485	617	*	3' UTR	8	76349956	76380942	30987	2	ENSG00000137492	ENST00000260045	protein_coding	30457	5612	THAP12	THAP domain containing 12
chr11	76360233	76360708	476	*	Intron	8	76352498	76380971	28474	2	ENSG00000137492	ENST00000528993	nonsense_mediated_decay	20263	5612	THAP12	THAP domain containing 12
chr11	76376082	76376835	754	*	Intron	8	76352498	76380971	28474	2	ENSG00000137492	ENST00000528993	nonsense_mediated_decay	4136	5612	THAP12	THAP domain containing 12
chr11	76394635	76395230	596	*	Exon	8	76381313	76414619	33307	1	ENSG00000179240	ENST00000531207	processed_transcript	13322	100506127	GVQW3	GVQW motif containing 3
chr11	76407767	76408355	589	*	3' UTR	8	76381313	76414619	33307	1	ENSG00000179240	ENST00000531207	processed_transcript	26454	100506127	GVQW3	GVQW motif containing 3
chr11	76427093	76427550	458	*	Distal Intergenic	8	76441338	76444574	3237	2	ENSG00000255135	ENST00000530759	lincRNA	17024	124902718	EMSY-DT	EMSY divergent transcript
chr11	76436306	76436935	630	*	Distal Intergenic	8	76441338	76444574	3237	2	ENSG00000255135	ENST00000530759	lincRNA	7639	124902718	EMSY-DT	EMSY divergent transcript
chr11	76451209	76451807	599	*	Intron	8	76444923	76497231	52309	1	ENSG00000158636	ENST00000427574	retained_intron	6286	56946	EMSY	EMSY transcriptional repressor	BRCA2 interacting
chr11	76453751	76454363	613	*	3' UTR	8	76444923	76497231	52309	1	ENSG00000158636	ENST00000427574	retained_intron	8828	56946	EMSY	EMSY transcriptional repressor	BRCA2 interacting
chr11	76531228	76531791	564	*	Intron	8	76445025	76550343	105319	1	ENSG00000158636	ENST00000524490	protein_coding	86203	56946	EMSY	EMSY transcriptional repressor	BRCA2 interacting
chr11	76559761	76560214	454	*	Distal Intergenic	8	76545948	76550006	4059	1	ENSG00000158636	ENST00000531793	protein_coding	13813	56946	EMSY	EMSY transcriptional repressor	BRCA2 interacting
chr11	76592976	76593297	322	*	Promoter (1-2kb)	8	76591023	76591211	189	1	ENSG00000254755	ENST00000527320	processed_pseudogene	1953	NA	NA	NA
chr11	76691898	76692526	629	*	Intron	8	76675079	76703195	28117	1	ENSG00000254975	ENST00000533588	lincRNA	16819	NA	NA	NA
chr11	76737057	76737493	437	*	Distal Intergenic	8	76694041	76719801	25761	2	ENSG00000204529	ENST00000531117	transcribed_unprocessed_pseudogene	-17256	NA	NA	NA
chr11	76853016	76853764	749	*	Distal Intergenic	8	76860867	77019767	158901	1	ENSG00000078124	ENST00000534206	protein_coding	-7103	55331	ACER3	alkaline ceramidase 3
chr11	76857297	76857978	682	*	Promoter (2-3kb)	8	76860867	77019767	158901	1	ENSG00000078124	ENST00000534206	protein_coding	-2889	55331	ACER3	alkaline ceramidase 3
chr11	76861397	76861915	519	*	Promoter (<=1kb)	8	76860867	77019767	158901	1	ENSG00000078124	ENST00000534206	protein_coding	530	55331	ACER3	alkaline ceramidase 3
chr11	76862391	76863079	689	*	Promoter (1-2kb)	8	76860867	77019767	158901	1	ENSG00000078124	ENST00000534206	protein_coding	1524	55331	ACER3	alkaline ceramidase 3
chr11	76864243	76865823	1581	*	Intron	8	76860867	77019767	158901	1	ENSG00000078124	ENST00000534206	protein_coding	3376	55331	ACER3	alkaline ceramidase 3
chr11	76875670	76876163	494	*	Intron	8	76860867	77019767	158901	1	ENSG00000078124	ENST00000534206	protein_coding	14803	55331	ACER3	alkaline ceramidase 3
chr11	76893249	76893964	716	*	Intron	8	76860867	77019767	158901	1	ENSG00000078124	ENST00000534206	protein_coding	32382	55331	ACER3	alkaline ceramidase 3
chr11	76930523	76931451	929	*	Intron	8	76860867	77019767	158901	1	ENSG00000078124	ENST00000534206	protein_coding	69656	55331	ACER3	alkaline ceramidase 3
chr11	76935801	76936332	532	*	Intron	8	76860867	77019767	158901	1	ENSG00000078124	ENST00000534206	protein_coding	74934	55331	ACER3	alkaline ceramidase 3
chr11	76989488	76990493	1006	*	Intron	8	76860867	77019767	158901	1	ENSG00000078124	ENST00000534206	protein_coding	128621	55331	ACER3	alkaline ceramidase 3
chr11	77010895	77011572	678	*	Exon	8	76860867	77019767	158901	1	ENSG00000078124	ENST00000534206	protein_coding	150028	55331	ACER3	alkaline ceramidase 3
chr11	77012449	77012999	551	*	Intron	8	76860867	77019767	158901	1	ENSG00000078124	ENST00000534206	protein_coding	151582	55331	ACER3	alkaline ceramidase 3
chr11	77014845	77016069	1225	*	3' UTR	8	76860867	77019767	158901	1	ENSG00000078124	ENST00000534206	protein_coding	153978	55331	ACER3	alkaline ceramidase 3
chr11	77084377	77085007	631	*	Promoter (<=1kb)	8	77084965	77112911	27947	1	ENSG00000149260	ENST00000533889	retained_intron	0	726	CAPN5	calpain 5
chr11	77107576	77108016	441	*	Intron	8	77066932	77123916	56985	1	ENSG00000149260	ENST00000531028	protein_coding	40644	726	CAPN5	calpain 5
chr11	77136293	77136883	591	*	Intron	8	77128264	77215238	86975	1	ENSG00000137474	ENST00000409709	protein_coding	8029	4647	MYO7A	myosin VIIA
chr11	77186666	77186949	284	*	Intron	8	77128264	77215238	86975	1	ENSG00000137474	ENST00000409709	protein_coding	58402	4647	MYO7A	myosin VIIA
chr11	77187193	77187697	505	*	Intron	8	77128264	77215238	86975	1	ENSG00000137474	ENST00000409709	protein_coding	58929	4647	MYO7A	myosin VIIA
chr11	77223056	77223536	481	*	Intron	8	77216558	77287418	70861	2	ENSG00000178795	ENST00000376217	protein_coding	63882	220032	GDPD4	glycerophosphodiester phosphodiesterase domain containing 4
chr11	77256510	77257169	660	*	Intron	8	77216558	77287418	70861	2	ENSG00000178795	ENST00000376217	protein_coding	30249	220032	GDPD4	glycerophosphodiester phosphodiesterase domain containing 4
chr11	77310453	77311152	700	*	Promoter (2-3kb)	8	77313606	77314032	427	1	ENSG00000224829	ENST00000534518	processed_pseudogene	-2454	NA	NA	NA
chr11	77348988	77349516	529	*	Promoter (<=1kb)	8	77329150	77349287	20138	2	ENSG00000149269	ENST00000533285	protein_coding	0	5058	PAK1	p21 (RAC1) activated kinase 1
chr11	77370575	77371846	1272	*	Intron	8	77321707	77474062	152356	2	ENSG00000149269	ENST00000356341	protein_coding	102216	5058	PAK1	p21 (RAC1) activated kinase 1
chr11	77398926	77399440	515	*	Intron	8	77392443	77474635	82193	2	ENSG00000149269	ENST00000526968	protein_coding	75195	5058	PAK1	p21 (RAC1) activated kinase 1
chr11	77408059	77408523	465	*	5' UTR	8	77392443	77474635	82193	2	ENSG00000149269	ENST00000526968	protein_coding	66112	5058	PAK1	p21 (RAC1) activated kinase 1
chr11	77420924	77421701	778	*	Intron	8	77392443	77474635	82193	2	ENSG00000149269	ENST00000526968	protein_coding	52934	5058	PAK1	p21 (RAC1) activated kinase 1
chr11	77422790	77423199	410	*	Intron	8	77392443	77474635	82193	2	ENSG00000149269	ENST00000526968	protein_coding	51436	5058	PAK1	p21 (RAC1) activated kinase 1
chr11	77424068	77424475	408	*	Intron	8	77392443	77474635	82193	2	ENSG00000149269	ENST00000526968	protein_coding	50160	5058	PAK1	p21 (RAC1) activated kinase 1
chr11	77426491	77427242	752	*	Intron	8	77392443	77474635	82193	2	ENSG00000149269	ENST00000526968	protein_coding	47393	5058	PAK1	p21 (RAC1) activated kinase 1
chr11	77431930	77432543	614	*	Intron	8	77392443	77474635	82193	2	ENSG00000149269	ENST00000526968	protein_coding	42092	5058	PAK1	p21 (RAC1) activated kinase 1
chr11	77435437	77436209	773	*	Intron	8	77392443	77474635	82193	2	ENSG00000149269	ENST00000526968	protein_coding	38426	5058	PAK1	p21 (RAC1) activated kinase 1
chr11	77447897	77448752	856	*	Intron	8	77392443	77474635	82193	2	ENSG00000149269	ENST00000526968	protein_coding	25883	5058	PAK1	p21 (RAC1) activated kinase 1
chr11	77464694	77465390	697	*	Intron	8	77392443	77474635	82193	2	ENSG00000149269	ENST00000526968	protein_coding	9245	5058	PAK1	p21 (RAC1) activated kinase 1
chr11	77570611	77571321	711	*	Intron	8	77514936	77619695	104760	2	ENSG00000074201	ENST00000526761	nonsense_mediated_decay	48374	1207	CLNS1A	chloride nucleotide-sensitive channel 1A
chr11	77612977	77613594	618	*	Promoter (<=1kb)	8	77612231	77613041	811	2	ENSG00000074201	ENST00000533957	processed_transcript	0	1207	CLNS1A	chloride nucleotide-sensitive channel 1A
chr11	77655146	77655733	588	*	Distal Intergenic	8	77614530	77637805	23276	2	ENSG00000074201	ENST00000525428	protein_coding	-17341	1207	CLNS1A	chloride nucleotide-sensitive channel 1A
chr11	77677130	77677569	440	*	Intron	8	77659996	77821017	161022	2	ENSG00000048649	ENST00000308488	protein_coding	143448	51773	RSF1	remodeling and spacing factor 1
chr11	77685501	77686219	719	*	Intron	8	77659996	77821017	161022	2	ENSG00000048649	ENST00000308488	protein_coding	134798	51773	RSF1	remodeling and spacing factor 1
chr11	77708740	77709384	645	*	Intron	8	77659996	77821017	161022	2	ENSG00000048649	ENST00000308488	protein_coding	111633	51773	RSF1	remodeling and spacing factor 1
chr11	77720930	77721463	534	*	Intron	8	77659996	77821017	161022	2	ENSG00000048649	ENST00000308488	protein_coding	99554	51773	RSF1	remodeling and spacing factor 1
chr11	77725927	77727099	1173	*	Intron	8	77659996	77821017	161022	2	ENSG00000048649	ENST00000308488	protein_coding	93918	51773	RSF1	remodeling and spacing factor 1
chr11	77729205	77729610	406	*	Intron	8	77659996	77821017	161022	2	ENSG00000048649	ENST00000308488	protein_coding	91407	51773	RSF1	remodeling and spacing factor 1
chr11	77742892	77743605	714	*	Intron	8	77659996	77821017	161022	2	ENSG00000048649	ENST00000308488	protein_coding	77412	51773	RSF1	remodeling and spacing factor 1
chr11	77743857	77744749	893	*	Intron	8	77659996	77821017	161022	2	ENSG00000048649	ENST00000308488	protein_coding	76268	51773	RSF1	remodeling and spacing factor 1
chr11	77791656	77792342	687	*	Intron	8	77659996	77821017	161022	2	ENSG00000048649	ENST00000308488	protein_coding	28675	51773	RSF1	remodeling and spacing factor 1
chr11	77797050	77797891	842	*	Intron	8	77659996	77821017	161022	2	ENSG00000048649	ENST00000308488	protein_coding	23126	51773	RSF1	remodeling and spacing factor 1
chr11	77800934	77801622	689	*	Intron	8	77659996	77821017	161022	2	ENSG00000048649	ENST00000308488	protein_coding	19395	51773	RSF1	remodeling and spacing factor 1
chr11	77806003	77807008	1006	*	Intron	8	77659996	77821017	161022	2	ENSG00000048649	ENST00000308488	protein_coding	14009	51773	RSF1	remodeling and spacing factor 1
chr11	77815815	77816416	602	*	Intron	8	77659996	77821017	161022	2	ENSG00000048649	ENST00000308488	protein_coding	4601	51773	RSF1	remodeling and spacing factor 1
chr11	77817195	77817754	560	*	Intron	8	77659996	77821017	161022	2	ENSG00000048649	ENST00000308488	protein_coding	3263	51773	RSF1	remodeling and spacing factor 1
chr11	77831280	77831687	408	*	Intron	8	77821109	77918432	97324	1	ENSG00000087884	ENST00000532481	protein_coding	10171	28971	AAMDC	adipogenesis associated Mth938 domain containing
chr11	77844560	77845254	695	*	Intron	8	77821109	77918432	97324	1	ENSG00000087884	ENST00000532481	protein_coding	23451	28971	AAMDC	adipogenesis associated Mth938 domain containing
chr11	77862468	77863094	627	*	Intron	8	77821109	77918432	97324	1	ENSG00000087884	ENST00000532481	protein_coding	41359	28971	AAMDC	adipogenesis associated Mth938 domain containing
chr11	77934048	77934873	826	*	Intron	8	77878720	77994678	115959	2	ENSG00000149262	ENST00000534064	protein_coding	59805	92105	INTS4	integrator complex subunit 4
chr11	77974427	77975162	736	*	Intron	8	77878720	77994678	115959	2	ENSG00000149262	ENST00000534064	protein_coding	19516	92105	INTS4	integrator complex subunit 4
chr11	78050894	78051473	580	*	Intron	8	78017046	78079865	62820	2	ENSG00000259112	ENST00000530054	protein_coding	28392	100532726	NDUFC2-KCTD14	NDUFC2-KCTD14 readthrough
chr11	78051826	78052420	595	*	Intron	8	78017046	78079865	62820	2	ENSG00000259112	ENST00000530054	protein_coding	27445	100532726	NDUFC2-KCTD14	NDUFC2-KCTD14 readthrough
chr11	78061778	78062606	829	*	Intron	8	78017046	78079865	62820	2	ENSG00000259112	ENST00000530054	protein_coding	17259	100532726	NDUFC2-KCTD14	NDUFC2-KCTD14 readthrough
chr11	78096566	78097187	622	*	Distal Intergenic	8	78100946	78104549	3604	2	ENSG00000159063	ENST00000531213	retained_intron	7362	79053	ALG8	ALG8 alpha-1	3-glucosyltransferase
chr11	78097350	78097916	567	*	Distal Intergenic	8	78100946	78104549	3604	2	ENSG00000159063	ENST00000531213	retained_intron	6633	79053	ALG8	ALG8 alpha-1	3-glucosyltransferase
chr11	78124267	78124888	622	*	Intron	8	78100942	78139660	38719	2	ENSG00000159063	ENST00000299626	protein_coding	14772	79053	ALG8	ALG8 alpha-1	3-glucosyltransferase
chr11	78131088	78131630	543	*	Intron	8	78100942	78139660	38719	2	ENSG00000159063	ENST00000299626	protein_coding	8030	79053	ALG8	ALG8 alpha-1	3-glucosyltransferase
chr11	78143998	78144469	472	*	Intron	8	78139793	78173977	34185	1	ENSG00000246174	ENST00000523626	antisense	4205	100289388	KCTD21-AS1	KCTD21 antisense RNA 1
chr11	78165299	78165820	522	*	Intron	8	78139793	78173977	34185	1	ENSG00000246174	ENST00000523626	antisense	25506	100289388	KCTD21-AS1	KCTD21 antisense RNA 1
chr11	78183076	78183944	869	*	Intron	8	78171249	78188822	17574	2	ENSG00000188997	ENST00000340067	protein_coding	4878	283219	KCTD21	potassium channel tetramerization domain containing 21
chr11	78184678	78185181	504	*	Intron	8	78171249	78188822	17574	2	ENSG00000188997	ENST00000340067	protein_coding	3641	283219	KCTD21	potassium channel tetramerization domain containing 21
chr11	78256507	78256993	487	*	Intron	8	78250271	78418348	168078	2	ENSG00000033327	ENST00000528886	protein_coding	161355	9846	GAB2	GRB2 associated binding protein 2
chr11	78259327	78260167	841	*	Intron	8	78250271	78418348	168078	2	ENSG00000033327	ENST00000528886	protein_coding	158181	9846	GAB2	GRB2 associated binding protein 2
chr11	78263666	78264294	629	*	Intron	8	78250271	78418348	168078	2	ENSG00000033327	ENST00000528886	protein_coding	154054	9846	GAB2	GRB2 associated binding protein 2
chr11	78280478	78281190	713	*	5' UTR	8	78250271	78418348	168078	2	ENSG00000033327	ENST00000528886	protein_coding	137158	9846	GAB2	GRB2 associated binding protein 2
chr11	78285145	78285623	479	*	Intron	8	78250271	78418348	168078	2	ENSG00000033327	ENST00000528886	protein_coding	132725	9846	GAB2	GRB2 associated binding protein 2
chr11	78286491	78286780	290	*	Intron	8	78250271	78418348	168078	2	ENSG00000033327	ENST00000528886	protein_coding	131568	9846	GAB2	GRB2 associated binding protein 2
chr11	78308267	78308842	576	*	Intron	8	78250271	78418348	168078	2	ENSG00000033327	ENST00000528886	protein_coding	109506	9846	GAB2	GRB2 associated binding protein 2
chr11	78325342	78326066	725	*	Intron	8	78250271	78418348	168078	2	ENSG00000033327	ENST00000528886	protein_coding	92282	9846	GAB2	GRB2 associated binding protein 2
chr11	78330039	78330964	926	*	Intron	8	78250271	78418348	168078	2	ENSG00000033327	ENST00000528886	protein_coding	87384	9846	GAB2	GRB2 associated binding protein 2
chr11	78340272	78340924	653	*	Intron	8	78250271	78418348	168078	2	ENSG00000033327	ENST00000528886	protein_coding	77424	9846	GAB2	GRB2 associated binding protein 2
chr11	78344682	78345255	574	*	Intron	8	78250271	78418348	168078	2	ENSG00000033327	ENST00000528886	protein_coding	73093	9846	GAB2	GRB2 associated binding protein 2
chr11	78358771	78359407	637	*	Intron	8	78250271	78418348	168078	2	ENSG00000033327	ENST00000528886	protein_coding	58941	9846	GAB2	GRB2 associated binding protein 2
chr11	78378142	78378955	814	*	Intron	8	78250271	78418348	168078	2	ENSG00000033327	ENST00000528886	protein_coding	39393	9846	GAB2	GRB2 associated binding protein 2
chr11	78397655	78398375	721	*	Intron	8	78250271	78418348	168078	2	ENSG00000033327	ENST00000528886	protein_coding	19973	9846	GAB2	GRB2 associated binding protein 2
chr11	78398942	78399943	1002	*	Intron	8	78250271	78418348	168078	2	ENSG00000033327	ENST00000528886	protein_coding	18405	9846	GAB2	GRB2 associated binding protein 2
chr11	78412936	78413746	811	*	Intron	8	78250271	78418348	168078	2	ENSG00000033327	ENST00000528886	protein_coding	4602	9846	GAB2	GRB2 associated binding protein 2
chr11	78434499	78434904	406	*	Intron	8	78324758	78444049	119292	1	ENSG00000254420	ENST00000534168	antisense	109741	NA	NA	NA
chr11	78460779	78461575	797	*	Intron	8	78435961	78574864	138904	2	ENSG00000137513	ENST00000281038	protein_coding	113289	79731	NARS2	asparaginyl-tRNA synthetase 2	mitochondrial
chr11	78461932	78462391	460	*	Intron	8	78435961	78574864	138904	2	ENSG00000137513	ENST00000281038	protein_coding	112473	79731	NARS2	asparaginyl-tRNA synthetase 2	mitochondrial
chr11	78473258	78473872	615	*	Intron	8	78435961	78574864	138904	2	ENSG00000137513	ENST00000281038	protein_coding	100992	79731	NARS2	asparaginyl-tRNA synthetase 2	mitochondrial
chr11	78485047	78485687	641	*	Intron	8	78435961	78574864	138904	2	ENSG00000137513	ENST00000281038	protein_coding	89177	79731	NARS2	asparaginyl-tRNA synthetase 2	mitochondrial
chr11	78489057	78489596	540	*	Intron	8	78435961	78574864	138904	2	ENSG00000137513	ENST00000281038	protein_coding	85268	79731	NARS2	asparaginyl-tRNA synthetase 2	mitochondrial
chr11	78492730	78493112	383	*	Exon	8	78435961	78574864	138904	2	ENSG00000137513	ENST00000281038	protein_coding	81752	79731	NARS2	asparaginyl-tRNA synthetase 2	mitochondrial
chr11	78499909	78500802	894	*	Intron	8	78435961	78574864	138904	2	ENSG00000137513	ENST00000281038	protein_coding	74062	79731	NARS2	asparaginyl-tRNA synthetase 2	mitochondrial
chr11	78501305	78502095	791	*	Intron	8	78435961	78574864	138904	2	ENSG00000137513	ENST00000281038	protein_coding	72769	79731	NARS2	asparaginyl-tRNA synthetase 2	mitochondrial
chr11	78504378	78505013	636	*	Intron	8	78435961	78574864	138904	2	ENSG00000137513	ENST00000281038	protein_coding	69851	79731	NARS2	asparaginyl-tRNA synthetase 2	mitochondrial
chr11	78533469	78534054	586	*	Intron	8	78528842	78574874	46033	2	ENSG00000137513	ENST00000529571	protein_coding	40820	79731	NARS2	asparaginyl-tRNA synthetase 2	mitochondrial
chr11	78586671	78587159	489	*	Distal Intergenic	8	78581675	78582156	482	1	ENSG00000254697	ENST00000526024	processed_pseudogene	4996	106479058	COPS8P3	COP9 signalosome subunit 8 pseudogene 3
chr11	78588447	78589152	706	*	Distal Intergenic	8	78581675	78582156	482	1	ENSG00000254697	ENST00000526024	processed_pseudogene	6772	106479058	COPS8P3	COP9 signalosome subunit 8 pseudogene 3
chr11	78606020	78606603	584	*	Distal Intergenic	8	78581675	78582156	482	1	ENSG00000254697	ENST00000526024	processed_pseudogene	24345	106479058	COPS8P3	COP9 signalosome subunit 8 pseudogene 3
chr11	78722434	78723088	655	*	Exon	8	78652831	79440651	787821	2	ENSG00000149256	ENST00000278550	protein_coding	717563	26011	TENM4	teneurin transmembrane protein 4
chr11	78820632	78821200	569	*	Intron	8	78652831	79440651	787821	2	ENSG00000149256	ENST00000278550	protein_coding	619451	26011	TENM4	teneurin transmembrane protein 4
chr11	78828079	78828584	506	*	Intron	8	78652831	79440651	787821	2	ENSG00000149256	ENST00000278550	protein_coding	612067	26011	TENM4	teneurin transmembrane protein 4
chr11	78858956	78859576	621	*	Intron	8	78652831	79440651	787821	2	ENSG00000149256	ENST00000278550	protein_coding	581075	26011	TENM4	teneurin transmembrane protein 4
chr11	78892116	78892516	401	*	Intron	8	78652831	79440651	787821	2	ENSG00000149256	ENST00000278550	protein_coding	548135	26011	TENM4	teneurin transmembrane protein 4
chr11	78948342	78949182	841	*	Intron	8	78652831	79440651	787821	2	ENSG00000149256	ENST00000278550	protein_coding	491469	26011	TENM4	teneurin transmembrane protein 4
chr11	79078400	79079370	971	*	Intron	8	78652831	79440651	787821	2	ENSG00000149256	ENST00000278550	protein_coding	361281	26011	TENM4	teneurin transmembrane protein 4
chr11	79167347	79168221	875	*	Intron	8	79148801	79440948	292148	2	ENSG00000149256	ENST00000531583	processed_transcript	272727	26011	TENM4	teneurin transmembrane protein 4
chr11	79169361	79169874	514	*	Intron	8	79148801	79440948	292148	2	ENSG00000149256	ENST00000531583	processed_transcript	271074	26011	TENM4	teneurin transmembrane protein 4
chr11	79186176	79186924	749	*	Intron	8	79148801	79440948	292148	2	ENSG00000149256	ENST00000531583	processed_transcript	254024	26011	TENM4	teneurin transmembrane protein 4
chr11	79194601	79195279	679	*	Intron	8	79148801	79440948	292148	2	ENSG00000149256	ENST00000531583	processed_transcript	245669	26011	TENM4	teneurin transmembrane protein 4
chr11	79227704	79228428	725	*	Intron	8	79148801	79440948	292148	2	ENSG00000149256	ENST00000531583	processed_transcript	212520	26011	TENM4	teneurin transmembrane protein 4
chr11	79235451	79236136	686	*	Intron	8	79148801	79440948	292148	2	ENSG00000149256	ENST00000531583	processed_transcript	204812	26011	TENM4	teneurin transmembrane protein 4
chr11	79238811	79239386	576	*	Intron	8	79148801	79440948	292148	2	ENSG00000149256	ENST00000531583	processed_transcript	201562	26011	TENM4	teneurin transmembrane protein 4
chr11	79244103	79244765	663	*	Intron	8	79148801	79440948	292148	2	ENSG00000149256	ENST00000531583	processed_transcript	196183	26011	TENM4	teneurin transmembrane protein 4
chr11	79246098	79246710	613	*	Intron	8	79148801	79440948	292148	2	ENSG00000149256	ENST00000531583	processed_transcript	194238	26011	TENM4	teneurin transmembrane protein 4
chr11	79247010	79247667	658	*	Intron	8	79148801	79440948	292148	2	ENSG00000149256	ENST00000531583	processed_transcript	193281	26011	TENM4	teneurin transmembrane protein 4
chr11	79260978	79261464	487	*	Intron	8	79148801	79440948	292148	2	ENSG00000149256	ENST00000531583	processed_transcript	179484	26011	TENM4	teneurin transmembrane protein 4
chr11	79284850	79285463	614	*	Intron	8	79148801	79440948	292148	2	ENSG00000149256	ENST00000531583	processed_transcript	155485	26011	TENM4	teneurin transmembrane protein 4
chr11	79290934	79291565	632	*	Intron	8	79148801	79440948	292148	2	ENSG00000149256	ENST00000531583	processed_transcript	149383	26011	TENM4	teneurin transmembrane protein 4
chr11	79295288	79296045	758	*	Intron	8	79148801	79440948	292148	2	ENSG00000149256	ENST00000531583	processed_transcript	144903	26011	TENM4	teneurin transmembrane protein 4
chr11	79306164	79306581	418	*	Intron	8	79148801	79440948	292148	2	ENSG00000149256	ENST00000531583	processed_transcript	134367	26011	TENM4	teneurin transmembrane protein 4
chr11	79307538	79309198	1661	*	Intron	8	79148801	79440948	292148	2	ENSG00000149256	ENST00000531583	processed_transcript	131750	26011	TENM4	teneurin transmembrane protein 4
chr11	79355544	79356118	575	*	Intron	8	79148801	79440948	292148	2	ENSG00000149256	ENST00000531583	processed_transcript	84830	26011	TENM4	teneurin transmembrane protein 4
chr11	79378187	79378828	642	*	Intron	8	79148801	79440948	292148	2	ENSG00000149256	ENST00000531583	processed_transcript	62120	26011	TENM4	teneurin transmembrane protein 4
chr11	79414592	79415240	649	*	Intron	8	79148801	79440948	292148	2	ENSG00000149256	ENST00000531583	processed_transcript	25708	26011	TENM4	teneurin transmembrane protein 4
chr11	79465130	79465702	573	*	Distal Intergenic	8	79148801	79440948	292148	2	ENSG00000149256	ENST00000531583	processed_transcript	-24182	26011	TENM4	teneurin transmembrane protein 4
chr11	79474110	79474775	666	*	Distal Intergenic	8	79148801	79440948	292148	2	ENSG00000149256	ENST00000531583	processed_transcript	-33162	26011	TENM4	teneurin transmembrane protein 4
chr11	79480574	79481219	646	*	Distal Intergenic	8	79148801	79440948	292148	2	ENSG00000149256	ENST00000531583	processed_transcript	-39626	26011	TENM4	teneurin transmembrane protein 4
chr11	79483591	79484153	563	*	Distal Intergenic	8	79148801	79440948	292148	2	ENSG00000149256	ENST00000531583	processed_transcript	-42643	26011	TENM4	teneurin transmembrane protein 4
chr11	79493976	79494554	579	*	Distal Intergenic	8	79148801	79440948	292148	2	ENSG00000149256	ENST00000531583	processed_transcript	-53028	26011	TENM4	teneurin transmembrane protein 4
chr11	79518275	79519010	736	*	Distal Intergenic	8	79148801	79440948	292148	2	ENSG00000149256	ENST00000531583	processed_transcript	-77327	26011	TENM4	teneurin transmembrane protein 4
chr11	79573297	79573743	447	*	Distal Intergenic	8	79604967	79612300	7334	2	ENSG00000255209	ENST00000526851	lincRNA	38557	NA	NA	NA
chr11	79588251	79589024	774	*	Distal Intergenic	8	79604967	79612300	7334	2	ENSG00000255209	ENST00000526851	lincRNA	23276	NA	NA	NA
chr11	80030530	80031199	670	*	Distal Intergenic	8	79987513	79989630	2118	1	ENSG00000254471	ENST00000528393	processed_pseudogene	43017	646112	LOC646112	origin recognition complex subunit 3 pseudogene
chr11	80096665	80097409	745	*	Distal Intergenic	8	79987513	79989630	2118	1	ENSG00000254471	ENST00000528393	processed_pseudogene	109152	646112	LOC646112	origin recognition complex subunit 3 pseudogene
chr11	80148246	80148946	701	*	Distal Intergenic	8	79987513	79989630	2118	1	ENSG00000254471	ENST00000528393	processed_pseudogene	160733	646112	LOC646112	origin recognition complex subunit 3 pseudogene
chr11	80171246	80171752	507	*	Distal Intergenic	8	80321620	80327911	6292	2	ENSG00000254434	ENST00000532605	lincRNA	156159	NA	NA	NA
chr11	80487079	80487664	586	*	Distal Intergenic	8	80527960	80528066	107	1	ENSG00000200146	ENST00000363276	snRNA	-40296	106481353	RNU6-544P	RNA	U6 small nuclear 544	pseudogene
chr11	80519910	80520626	717	*	Distal Intergenic	8	80527960	80528066	107	1	ENSG00000200146	ENST00000363276	snRNA	-7334	106481353	RNU6-544P	RNA	U6 small nuclear 544	pseudogene
chr11	80978317	80979035	719	*	Distal Intergenic	8	80957317	80957634	318	1	ENSG00000254437	ENST00000531124	processed_pseudogene	21000	127566421	COX6A1P4	COX6A1 pseudogene 4
chr11	81122231	81123121	891	*	Distal Intergenic	8	80957317	80957634	318	1	ENSG00000254437	ENST00000531124	processed_pseudogene	164914	127566421	COX6A1P4	COX6A1 pseudogene 4
chr11	81577444	81577995	552	*	Distal Intergenic	8	81555910	81556425	516	2	ENSG00000255316	ENST00000528711	unprocessed_pseudogene	-21019	107075262	MTND6P25	MT-ND6 pseudogene 25
chr11	81672164	81673085	922	*	Distal Intergenic	8	81555910	81556425	516	2	ENSG00000255316	ENST00000528711	unprocessed_pseudogene	-115739	107075262	MTND6P25	MT-ND6 pseudogene 25
chr11	81804411	81804944	534	*	Distal Intergenic	8	81842435	81842669	235	2	ENSG00000270701	ENST00000605877	processed_pseudogene	37725	NA	NA	NA
chr11	82028623	82029331	709	*	Intron	8	81879854	82403913	524060	2	ENSG00000245832	ENST00000500502	lincRNA	374582	101928989	MIR4300HG	MIR4300 host gene
chr11	82391586	82392256	671	*	Intron	8	82100193	82718082	617890	2	ENSG00000245832	ENST00000532217	lincRNA	325826	101928989	MIR4300HG	MIR4300 host gene
chr11	82397425	82398149	725	*	Intron	8	82100193	82718082	617890	2	ENSG00000245832	ENST00000532217	lincRNA	319933	101928989	MIR4300HG	MIR4300 host gene
chr11	82549287	82550047	761	*	Intron	8	82100193	82718082	617890	2	ENSG00000245832	ENST00000532217	lincRNA	168035	101928989	MIR4300HG	MIR4300 host gene
chr11	82814853	82815638	786	*	Intron	8	82791662	82817146	25485	1	ENSG00000255382	ENST00000526305	lincRNA	23191	105369413	LINC02734	long intergenic non-protein coding RNA 2734
chr11	82840731	82841336	606	*	Promoter (<=1kb)	8	82824373	82840843	16471	2	ENSG00000137509	ENST00000532709	retained_intron	0	5547	PRCP	prolylcarboxypeptidase
chr11	82854026	82854681	656	*	Intron	8	82849914	82970584	120671	2	ENSG00000137509	ENST00000534396	protein_coding	115903	5547	PRCP	prolylcarboxypeptidase
chr11	82875036	82875608	573	*	Intron	8	82849914	82970584	120671	2	ENSG00000137509	ENST00000534396	protein_coding	94976	5547	PRCP	prolylcarboxypeptidase
chr11	82883556	82884011	456	*	Intron	8	82849914	82970584	120671	2	ENSG00000137509	ENST00000534396	protein_coding	86573	5547	PRCP	prolylcarboxypeptidase
chr11	82888325	82888886	562	*	Intron	8	82849914	82970584	120671	2	ENSG00000137509	ENST00000534396	protein_coding	81698	5547	PRCP	prolylcarboxypeptidase
chr11	82899585	82900239	655	*	Promoter (<=1kb)	8	82899975	82928889	28915	1	ENSG00000165490	ENST00000532277	protein_coding	0	220042	DDIAS	DNA damage induced apoptosis suppressor
chr11	82917411	82918075	665	*	Intron	8	82849914	82970584	120671	2	ENSG00000137509	ENST00000534396	protein_coding	52509	5547	PRCP	prolylcarboxypeptidase
chr11	82924333	82924959	627	*	Intron	8	82849914	82970584	120671	2	ENSG00000137509	ENST00000534396	protein_coding	45625	5547	PRCP	prolylcarboxypeptidase
chr11	82928073	82928884	812	*	Exon	8	82849914	82970584	120671	2	ENSG00000137509	ENST00000534396	protein_coding	41700	5547	PRCP	prolylcarboxypeptidase
chr11	82929859	82930216	358	*	Exon	8	82849914	82970584	120671	2	ENSG00000137509	ENST00000534396	protein_coding	40368	5547	PRCP	prolylcarboxypeptidase
chr11	82935588	82936250	663	*	Intron	8	82849914	82970584	120671	2	ENSG00000137509	ENST00000534396	protein_coding	34334	5547	PRCP	prolylcarboxypeptidase
chr11	82975893	82976497	605	*	3' UTR	8	82973133	83071866	98734	2	ENSG00000137502	ENST00000533486	protein_coding	95369	27314	RAB30	RAB30	member RAS oncogene family
chr11	82980974	82982086	1113	*	3' UTR	8	82979268	83071923	92656	2	ENSG00000137502	ENST00000534141	protein_coding	89837	27314	RAB30	RAB30	member RAS oncogene family
chr11	83008533	83009042	510	*	Intron	8	82979268	83071923	92656	2	ENSG00000137502	ENST00000534141	protein_coding	62881	27314	RAB30	RAB30	member RAS oncogene family
chr11	83115371	83116152	782	*	Distal Intergenic	8	83111060	83111442	383	2	ENSG00000254965	ENST00000525775	processed_pseudogene	-3929	106481729	C1DP5	C1D nuclear receptor corepressor pseudogene 5
chr11	83139059	83139898	840	*	Distal Intergenic	8	83132056	83134737	2682	1	ENSG00000255051	ENST00000528022	processed_pseudogene	7003	NA	NA	NA
chr11	83168679	83169270	592	*	3' UTR	8	83156988	83187451	30464	1	ENSG00000165494	ENST00000298281	protein_coding	11691	51585	PCF11	PCF11 cleavage and polyadenylation factor subunit
chr11	83169683	83170118	436	*	Exon	8	83156988	83187451	30464	1	ENSG00000165494	ENST00000298281	protein_coding	12695	51585	PCF11	PCF11 cleavage and polyadenylation factor subunit
chr11	83234531	83235293	763	*	Intron	8	83193876	83256099	62224	1	ENSG00000137494	ENST00000260047	protein_coding	40655	338699	ANKRD42	ankyrin repeat domain 42
chr11	83244646	83245307	662	*	Intron	8	83193876	83256099	62224	1	ENSG00000137494	ENST00000260047	protein_coding	50770	338699	ANKRD42	ankyrin repeat domain 42
chr11	83273640	83274374	735	*	3' UTR	8	83259097	83286407	27311	2	ENSG00000137500	ENST00000529689	protein_coding	12033	60492	CCDC90B	coiled-coil domain containing 90B
chr11	83285234	83286060	827	*	Promoter (<=1kb)	8	83261462	83285998	24537	2	ENSG00000137500	ENST00000529611	protein_coding	0	60492	CCDC90B	coiled-coil domain containing 90B
chr11	83407222	83408078	857	*	Intron	8	83286128	83423516	137389	1	ENSG00000255234	ENST00000530045	antisense	121094	NA	NA	NA
chr11	83524161	83524861	701	*	Intron	8	83457919	85627270	2169352	2	ENSG00000150672	ENST00000376104	protein_coding	2102409	1740	DLG2	discs large MAGUK scaffold protein 2
chr11	83692532	83693296	765	*	Exon	8	83457919	85627270	2169352	2	ENSG00000150672	ENST00000376104	protein_coding	1933974	1740	DLG2	discs large MAGUK scaffold protein 2
chr11	83741029	83741489	461	*	Intron	8	83457919	85627270	2169352	2	ENSG00000150672	ENST00000376104	protein_coding	1885781	1740	DLG2	discs large MAGUK scaffold protein 2
chr11	83978814	83979571	758	*	Intron	8	83457919	85627270	2169352	2	ENSG00000150672	ENST00000376104	protein_coding	1647699	1740	DLG2	discs large MAGUK scaffold protein 2
chr11	84250658	84251303	646	*	3' UTR	8	83457919	85627270	2169352	2	ENSG00000150672	ENST00000376104	protein_coding	1375967	1740	DLG2	discs large MAGUK scaffold protein 2
chr11	84307342	84308023	682	*	Intron	8	83457919	85627270	2169352	2	ENSG00000150672	ENST00000376104	protein_coding	1319247	1740	DLG2	discs large MAGUK scaffold protein 2
chr11	84383516	84384121	606	*	Intron	8	83457919	85627270	2169352	2	ENSG00000150672	ENST00000376104	protein_coding	1243149	1740	DLG2	discs large MAGUK scaffold protein 2
chr11	84480485	84481188	704	*	Intron	8	83457919	85627270	2169352	2	ENSG00000150672	ENST00000376104	protein_coding	1146082	1740	DLG2	discs large MAGUK scaffold protein 2
chr11	84637276	84637928	653	*	Intron	8	83457919	85627270	2169352	2	ENSG00000150672	ENST00000376104	protein_coding	989342	1740	DLG2	discs large MAGUK scaffold protein 2
chr11	84709313	84710001	689	*	Intron	8	83457919	85627270	2169352	2	ENSG00000150672	ENST00000376104	protein_coding	917269	1740	DLG2	discs large MAGUK scaffold protein 2
chr11	84975000	84975585	586	*	Intron	8	83457919	85627270	2169352	2	ENSG00000150672	ENST00000376104	protein_coding	651685	1740	DLG2	discs large MAGUK scaffold protein 2
chr11	84979149	84979927	779	*	Intron	8	83457919	85627270	2169352	2	ENSG00000150672	ENST00000376104	protein_coding	647343	1740	DLG2	discs large MAGUK scaffold protein 2
chr11	85020543	85021244	702	*	Exon	8	83457919	85627270	2169352	2	ENSG00000150672	ENST00000376104	protein_coding	606026	1740	DLG2	discs large MAGUK scaffold protein 2
chr11	85023610	85024361	752	*	Intron	8	83457919	85627270	2169352	2	ENSG00000150672	ENST00000376104	protein_coding	602909	1740	DLG2	discs large MAGUK scaffold protein 2
chr11	85061092	85061853	762	*	Intron	8	83457919	85627270	2169352	2	ENSG00000150672	ENST00000376104	protein_coding	565417	1740	DLG2	discs large MAGUK scaffold protein 2
chr11	85094145	85094706	562	*	Intron	8	83457919	85627270	2169352	2	ENSG00000150672	ENST00000376104	protein_coding	532564	1740	DLG2	discs large MAGUK scaffold protein 2
chr11	85138378	85138929	552	*	Intron	8	83457919	85627270	2169352	2	ENSG00000150672	ENST00000376104	protein_coding	488341	1740	DLG2	discs large MAGUK scaffold protein 2
chr11	85180308	85180893	586	*	Intron	8	83457919	85627270	2169352	2	ENSG00000150672	ENST00000376104	protein_coding	446377	1740	DLG2	discs large MAGUK scaffold protein 2
chr11	85235929	85236301	373	*	Intron	8	83457919	85627270	2169352	2	ENSG00000150672	ENST00000376104	protein_coding	390969	1740	DLG2	discs large MAGUK scaffold protein 2
chr11	85276212	85276648	437	*	Intron	8	83457919	85627270	2169352	2	ENSG00000150672	ENST00000376104	protein_coding	350622	1740	DLG2	discs large MAGUK scaffold protein 2
chr11	85278665	85279469	805	*	Intron	8	83457919	85627270	2169352	2	ENSG00000150672	ENST00000376104	protein_coding	347801	1740	DLG2	discs large MAGUK scaffold protein 2
chr11	85288141	85288998	858	*	Intron	8	83457919	85627270	2169352	2	ENSG00000150672	ENST00000376104	protein_coding	338272	1740	DLG2	discs large MAGUK scaffold protein 2
chr11	85306270	85306675	406	*	Intron	8	83457919	85627270	2169352	2	ENSG00000150672	ENST00000376104	protein_coding	320595	1740	DLG2	discs large MAGUK scaffold protein 2
chr11	85313241	85313772	532	*	Intron	8	83457919	85627270	2169352	2	ENSG00000150672	ENST00000376104	protein_coding	313498	1740	DLG2	discs large MAGUK scaffold protein 2
chr11	85319948	85320797	850	*	Intron	8	83457919	85627270	2169352	2	ENSG00000150672	ENST00000376104	protein_coding	306473	1740	DLG2	discs large MAGUK scaffold protein 2
chr11	85376961	85377539	579	*	Intron	8	83457919	85627270	2169352	2	ENSG00000150672	ENST00000376104	protein_coding	249731	1740	DLG2	discs large MAGUK scaffold protein 2
chr11	85383293	85384017	725	*	Intron	8	83457919	85627270	2169352	2	ENSG00000150672	ENST00000376104	protein_coding	243253	1740	DLG2	discs large MAGUK scaffold protein 2
chr11	85384263	85384914	652	*	Intron	8	83457919	85627270	2169352	2	ENSG00000150672	ENST00000376104	protein_coding	242356	1740	DLG2	discs large MAGUK scaffold protein 2
chr11	85389650	85390141	492	*	Intron	8	83457919	85627270	2169352	2	ENSG00000150672	ENST00000376104	protein_coding	237129	1740	DLG2	discs large MAGUK scaffold protein 2
chr11	85391774	85392516	743	*	Intron	8	83457919	85627270	2169352	2	ENSG00000150672	ENST00000376104	protein_coding	234754	1740	DLG2	discs large MAGUK scaffold protein 2
chr11	85561463	85562845	1383	*	Intron	8	85469338	85627922	158585	2	ENSG00000150672	ENST00000472545	processed_transcript	65077	1740	DLG2	discs large MAGUK scaffold protein 2
chr11	85603581	85604750	1170	*	Intron	8	85469338	85627922	158585	2	ENSG00000150672	ENST00000472545	processed_transcript	23172	1740	DLG2	discs large MAGUK scaffold protein 2
chr11	85643922	85644667	746	*	Distal Intergenic	8	85647967	85656509	8543	1	ENSG00000171202	ENST00000525353	nonsense_mediated_decay	-3300	84233	TMEM126A	transmembrane protein 126A
chr11	85656762	85657734	973	*	Promoter (1-2kb)	8	85655409	85656466	1058	1	ENSG00000171202	ENST00000528531	retained_intron	1353	84233	TMEM126A	transmembrane protein 126A
chr11	85661759	85662477	719	*	3' UTR	8	85660252	85682908	22657	2	ENSG00000137504	ENST00000534224	protein_coding	20431	58487	CREBZF	CREB/ATF bZIP transcription factor
chr11	85686826	85687847	1022	*	Promoter (<=1kb)	8	85684866	85686277	1412	2	ENSG00000179071	ENST00000316398	protein_coding	-549	220388	CCDC89	coiled-coil domain containing 89
chr11	85749485	85750052	568	*	Intron	8	85694224	85811159	116936	2	ENSG00000137501	ENST00000389960	protein_coding	61107	54843	SYTL2	synaptotagmin like 2
chr11	85780005	85780921	917	*	Intron	8	85694224	85811159	116936	2	ENSG00000137501	ENST00000389960	protein_coding	30238	54843	SYTL2	synaptotagmin like 2
chr11	85805909	85806485	577	*	Intron	8	85694224	85811159	116936	2	ENSG00000137501	ENST00000389960	protein_coding	4674	54843	SYTL2	synaptotagmin like 2
chr11	85807855	85808540	686	*	Promoter (2-3kb)	8	85694224	85811159	116936	2	ENSG00000137501	ENST00000389960	protein_coding	2619	54843	SYTL2	synaptotagmin like 2
chr11	85868441	85869144	704	*	Intron	8	85855101	85920021	64921	1	ENSG00000150676	ENST00000280245	protein_coding	13340	220047	CCDC83	coiled-coil domain containing 83
chr11	85903634	85904122	489	*	Intron	8	85855101	85920021	64921	1	ENSG00000150676	ENST00000280245	protein_coding	48533	220047	CCDC83	coiled-coil domain containing 83
chr11	85904272	85904908	637	*	Intron	8	85855101	85920021	64921	1	ENSG00000150676	ENST00000280245	protein_coding	49171	220047	CCDC83	coiled-coil domain containing 83
chr11	85916156	85916807	652	*	Exon	8	85855101	85920021	64921	1	ENSG00000150676	ENST00000280245	protein_coding	61055	220047	CCDC83	coiled-coil domain containing 83
chr11	85925278	85926186	909	*	Promoter (1-2kb)	8	85916502	85923682	7181	2	ENSG00000255005	ENST00000531414	antisense	-1596	NA	NA	NA
chr11	85929201	85929829	629	*	Distal Intergenic	8	85934737	85935663	927	1	ENSG00000254479	ENST00000528351	processed_pseudogene	-4908	NA	NA	NA
chr11	85933736	85934526	791	*	Promoter (<=1kb)	8	85934737	85935663	927	1	ENSG00000254479	ENST00000528351	processed_pseudogene	-211	NA	NA	NA
chr11	85945565	85945968	404	*	Distal Intergenic	8	85934737	85935663	927	1	ENSG00000254479	ENST00000528351	processed_pseudogene	10828	NA	NA	NA
chr11	85970645	85971318	674	*	Intron	8	85958839	86069882	111044	2	ENSG00000073921	ENST00000528398	protein_coding	98564	8301	PICALM	phosphatidylinositol binding clathrin assembly protein
chr11	85984495	85985152	658	*	Intron	8	85958839	86069882	111044	2	ENSG00000073921	ENST00000528398	protein_coding	84730	8301	PICALM	phosphatidylinositol binding clathrin assembly protein
chr11	86012896	86013556	661	*	Intron	8	85958839	86069882	111044	2	ENSG00000073921	ENST00000528398	protein_coding	56326	8301	PICALM	phosphatidylinositol binding clathrin assembly protein
chr11	86016356	86017035	680	*	Intron	8	85958839	86069882	111044	2	ENSG00000073921	ENST00000528398	protein_coding	52847	8301	PICALM	phosphatidylinositol binding clathrin assembly protein
chr11	86019243	86019661	419	*	Intron	8	85958839	86069882	111044	2	ENSG00000073921	ENST00000528398	protein_coding	50221	8301	PICALM	phosphatidylinositol binding clathrin assembly protein
chr11	86022870	86023573	704	*	Exon	8	85958839	86069882	111044	2	ENSG00000073921	ENST00000528398	protein_coding	46309	8301	PICALM	phosphatidylinositol binding clathrin assembly protein
chr11	86034635	86035259	625	*	Intron	8	85958839	86069882	111044	2	ENSG00000073921	ENST00000528398	protein_coding	34623	8301	PICALM	phosphatidylinositol binding clathrin assembly protein
chr11	86044997	86045511	515	*	Intron	8	85958839	86069882	111044	2	ENSG00000073921	ENST00000528398	protein_coding	24371	8301	PICALM	phosphatidylinositol binding clathrin assembly protein
chr11	86061452	86061986	535	*	Intron	8	85958839	86069882	111044	2	ENSG00000073921	ENST00000528398	protein_coding	7896	8301	PICALM	phosphatidylinositol binding clathrin assembly protein
chr11	86064623	86065425	803	*	Intron	8	85958839	86069882	111044	2	ENSG00000073921	ENST00000528398	protein_coding	4457	8301	PICALM	phosphatidylinositol binding clathrin assembly protein
chr11	86066213	86066902	690	*	Promoter (2-3kb)	8	85958839	86069882	111044	2	ENSG00000073921	ENST00000528398	protein_coding	2980	8301	PICALM	phosphatidylinositol binding clathrin assembly protein
chr11	86121002	86121980	979	*	Distal Intergenic	8	86153227	86153334	108	1	ENSG00000200877	ENST00000364007	snRNA	-31247	106480590	RNU6-560P	RNA	U6 small nuclear 560	pseudogene
chr11	86134732	86135329	598	*	Distal Intergenic	8	86153227	86153334	108	1	ENSG00000200877	ENST00000364007	snRNA	-17898	106480590	RNU6-560P	RNA	U6 small nuclear 560	pseudogene
chr11	86137022	86137677	656	*	Distal Intergenic	8	86153227	86153334	108	1	ENSG00000200877	ENST00000364007	snRNA	-15550	106480590	RNU6-560P	RNA	U6 small nuclear 560	pseudogene
chr11	86146493	86146959	467	*	Distal Intergenic	8	86153227	86153334	108	1	ENSG00000200877	ENST00000364007	snRNA	-6268	106480590	RNU6-560P	RNA	U6 small nuclear 560	pseudogene
chr11	86166995	86167747	753	*	Distal Intergenic	8	86153227	86153334	108	1	ENSG00000200877	ENST00000364007	snRNA	13768	106480590	RNU6-560P	RNA	U6 small nuclear 560	pseudogene
chr11	86182920	86183500	581	*	Distal Intergenic	8	86192787	86193482	696	2	ENSG00000254699	ENST00000530126	lincRNA	9982	NA	NA	NA
chr11	86199013	86199614	602	*	Distal Intergenic	8	86195132	86196266	1135	1	ENSG00000254502	ENST00000530657	processed_pseudogene	3881	NA	NA	NA
chr11	86204927	86205562	636	*	Distal Intergenic	8	86195132	86196266	1135	1	ENSG00000254502	ENST00000530657	processed_pseudogene	9795	NA	NA	NA
chr11	86208769	86209403	635	*	Distal Intergenic	8	86216596	86216878	283	1	ENSG00000276669	ENST00000618659	misc_RNA	-7193	NA	NA	NA
chr11	86216144	86217288	1145	*	Promoter (<=1kb)	8	86216596	86216878	283	1	ENSG00000276669	ENST00000618659	misc_RNA	0	NA	NA	NA
chr11	86222378	86223008	631	*	Distal Intergenic	8	86216596	86216878	283	1	ENSG00000276669	ENST00000618659	misc_RNA	5782	NA	NA	NA
chr11	86224547	86225202	656	*	Distal Intergenic	8	86216596	86216878	283	1	ENSG00000276669	ENST00000618659	misc_RNA	7951	NA	NA	NA
chr11	86288556	86288909	354	*	Distal Intergenic	8	86283927	86284668	742	1	ENSG00000254783	ENST00000524828	processed_pseudogene	4629	100289518	LOC100289518	immunoglobin superfamily member 21 pseudogene
chr11	86302225	86302649	425	*	Promoter (<=1kb)	8	86302243	86345791	43549	1	ENSG00000149196	ENST00000531485	processed_transcript	0	51501	HIKESHI	heat shock protein nuclear import factor hikeshi
chr11	86337824	86338461	638	*	Intron	8	86302211	86345638	43428	1	ENSG00000149196	ENST00000533986	protein_coding	35613	51501	HIKESHI	heat shock protein nuclear import factor hikeshi
chr11	86344443	86344955	513	*	3' UTR	8	86302211	86345638	43428	1	ENSG00000149196	ENST00000533986	protein_coding	42232	51501	HIKESHI	heat shock protein nuclear import factor hikeshi
chr11	86347164	86347743	580	*	Distal Intergenic	8	86343508	86345927	2420	1	ENSG00000149196	ENST00000529405	retained_intron	3656	51501	HIKESHI	heat shock protein nuclear import factor hikeshi
chr11	86390917	86391523	607	*	Intron	8	86374736	86423108	48373	1	ENSG00000149201	ENST00000354755	protein_coding	16181	60494	CCDC81	coiled-coil domain containing 81
chr11	86446782	86447265	484	*	Exon	8	86441352	86672636	231285	2	ENSG00000151376	ENST00000524826	protein_coding	225371	10873	ME3	malic enzyme 3
chr11	86457700	86458929	1230	*	Exon	8	86441352	86672636	231285	2	ENSG00000151376	ENST00000524826	protein_coding	213707	10873	ME3	malic enzyme 3
chr11	86466431	86467079	649	*	Intron	8	86441352	86672636	231285	2	ENSG00000151376	ENST00000524826	protein_coding	205557	10873	ME3	malic enzyme 3
chr11	86481877	86482655	779	*	Intron	8	86441352	86672636	231285	2	ENSG00000151376	ENST00000524826	protein_coding	189981	10873	ME3	malic enzyme 3
chr11	86508015	86508565	551	*	Intron	8	86441352	86672636	231285	2	ENSG00000151376	ENST00000524826	protein_coding	164071	10873	ME3	malic enzyme 3
chr11	86606097	86606685	589	*	Intron	8	86441352	86672636	231285	2	ENSG00000151376	ENST00000524826	protein_coding	65951	10873	ME3	malic enzyme 3
chr11	86610855	86611345	491	*	Intron	8	86441352	86672636	231285	2	ENSG00000151376	ENST00000524826	protein_coding	61291	10873	ME3	malic enzyme 3
chr11	86640595	86641272	678	*	Intron	8	86441352	86672636	231285	2	ENSG00000151376	ENST00000524826	protein_coding	31364	10873	ME3	malic enzyme 3
chr11	86669092	86669718	627	*	Promoter (2-3kb)	8	86441352	86672636	231285	2	ENSG00000151376	ENST00000524826	protein_coding	2918	10873	ME3	malic enzyme 3
chr11	86741191	86741686	496	*	Intron	8	86727355	86765265	37911	1	ENSG00000255250	ENST00000532979	lincRNA	13836	NA	NA	NA
chr11	86845852	86846615	764	*	Intron	8	86800521	86952788	152268	1	ENSG00000150687	ENST00000532234	nonsense_mediated_decay	45331	11098	PRSS23	serine protease 23
chr11	86880589	86881153	565	*	Intron	8	86800521	86952788	152268	1	ENSG00000150687	ENST00000532234	nonsense_mediated_decay	80068	11098	PRSS23	serine protease 23
chr11	87018622	87019309	688	*	Distal Intergenic	8	87024583	87025777	1195	1	ENSG00000254748	ENST00000528764	processed_pseudogene	-5274	100131842	HNRNPCP8	heterogeneous nuclear ribonucleoprotein C pseudogene 8
chr11	87071520	87072219	700	*	Exon	8	87037844	87323758	285915	1	ENSG00000166575	ENST00000340353	protein_coding	33676	65084	TMEM135	transmembrane protein 135
chr11	87082619	87083309	691	*	Intron	8	87037844	87323758	285915	1	ENSG00000166575	ENST00000340353	protein_coding	44775	65084	TMEM135	transmembrane protein 135
chr11	87189778	87190421	644	*	Intron	8	87037844	87323758	285915	1	ENSG00000166575	ENST00000340353	protein_coding	151934	65084	TMEM135	transmembrane protein 135
chr11	87196733	87197350	618	*	Intron	8	87037844	87323758	285915	1	ENSG00000166575	ENST00000340353	protein_coding	158889	65084	TMEM135	transmembrane protein 135
chr11	87214700	87215135	436	*	Intron	8	87037844	87323758	285915	1	ENSG00000166575	ENST00000340353	protein_coding	176856	65084	TMEM135	transmembrane protein 135
chr11	87249989	87250638	650	*	Intron	8	87037844	87323758	285915	1	ENSG00000166575	ENST00000340353	protein_coding	212145	65084	TMEM135	transmembrane protein 135
chr11	87275179	87275641	463	*	Intron	8	87037844	87323758	285915	1	ENSG00000166575	ENST00000340353	protein_coding	237335	65084	TMEM135	transmembrane protein 135
chr11	87289865	87290544	680	*	Intron	8	87037844	87323758	285915	1	ENSG00000166575	ENST00000340353	protein_coding	252021	65084	TMEM135	transmembrane protein 135
chr11	87303084	87303448	365	*	Intron	8	87037844	87323758	285915	1	ENSG00000166575	ENST00000340353	protein_coding	265240	65084	TMEM135	transmembrane protein 135
chr11	87313604	87314083	480	*	Intron	8	87037844	87323758	285915	1	ENSG00000166575	ENST00000340353	protein_coding	275760	65084	TMEM135	transmembrane protein 135
chr11	87324065	87324630	566	*	Promoter (<=1kb)	8	87323709	87324359	651	2	ENSG00000270510	ENST00000603803	processed_pseudogene	0	100420680	LOC100420680	coiled-coil domain containing 90B pseudogene
chr11	87372621	87373354	734	*	Distal Intergenic	8	87329407	87330052	646	2	ENSG00000254582	ENST00000526365	processed_pseudogene	-42569	NA	NA	NA
chr11	87455682	87456243	562	*	Distal Intergenic	8	87480736	87481297	562	2	ENSG00000255391	ENST00000528472	processed_pseudogene	25054	100873908	HMGB3P25	high mobility group box 3 pseudogene 25
chr11	87739691	87740176	486	*	Distal Intergenic	8	87718667	87721233	2567	2	ENSG00000279341	ENST00000624168	TEC	-18458	NA	NA	NA
chr11	87781206	87781789	584	*	Distal Intergenic	8	87815035	87816157	1123	2	ENSG00000254650	ENST00000528913	processed_pseudogene	34368	109729118	MTCYBP41	MT-CYB pseudogene 41
chr11	88063373	88064151	779	*	Intron	8	88061774	88098147	36374	2	ENSG00000255102	ENST00000531454	lincRNA	33996	NA	NA	NA
chr11	88090627	88091304	678	*	Intron	8	88061774	88098147	36374	2	ENSG00000255102	ENST00000531454	lincRNA	6843	NA	NA	NA
chr11	88121290	88121822	533	*	Intron	8	88113242	88175467	62226	2	ENSG00000123892	ENST00000243662	protein_coding	53645	23682	RAB38	RAB38	member RAS oncogene family
chr11	88194094	88194540	447	*	Distal Intergenic	8	88176502	88176593	92	1	ENSG00000266581	ENST00000577344	miRNA	17592	100423040	MIR3166	microRNA 3166
chr11	88221009	88221762	754	*	Distal Intergenic	8	88176502	88176593	92	1	ENSG00000266581	ENST00000577344	miRNA	44507	100423040	MIR3166	microRNA 3166
chr11	88328569	88329108	540	*	Intron	8	88293592	88337787	44196	2	ENSG00000109861	ENST00000227266	protein_coding	8679	1075	CTSC	cathepsin C
chr11	88339080	88339787	708	*	Promoter (1-2kb)	8	88293592	88337787	44196	2	ENSG00000109861	ENST00000227266	protein_coding	-1293	1075	CTSC	cathepsin C
chr11	88394476	88395214	739	*	Distal Intergenic	8	88408179	88409223	1045	2	ENSG00000249489	ENST00000515281	processed_pseudogene	14009	NA	NA	NA
chr11	88418077	88418824	748	*	Distal Intergenic	8	88408179	88409223	1045	2	ENSG00000249489	ENST00000515281	processed_pseudogene	-8854	NA	NA	NA
chr11	88419972	88420621	650	*	Distal Intergenic	8	88408179	88409223	1045	2	ENSG00000249489	ENST00000515281	processed_pseudogene	-10749	NA	NA	NA
chr11	88436722	88437992	1271	*	Distal Intergenic	8	88408179	88409223	1045	2	ENSG00000249489	ENST00000515281	processed_pseudogene	-27499	NA	NA	NA
chr11	88447691	88448348	658	*	Distal Intergenic	8	88408179	88409223	1045	2	ENSG00000249489	ENST00000515281	processed_pseudogene	-38468	NA	NA	NA
chr11	88462431	88463185	755	*	Distal Intergenic	8	88504576	88524054	19479	1	ENSG00000255082	ENST00000526448	antisense	-41391	100873989	GRM5-AS1	GRM5 antisense RNA 1
chr11	88492101	88492650	550	*	Distal Intergenic	8	88504576	88524054	19479	1	ENSG00000255082	ENST00000526448	antisense	-11926	100873989	GRM5-AS1	GRM5 antisense RNA 1
chr11	88552660	88553308	649	*	Intron	8	88504576	89063648	559073	2	ENSG00000168959	ENST00000455756	protein_coding	510340	2915	GRM5	glutamate metabotropic receptor 5
chr11	88569858	88570627	770	*	Intron	8	88504576	89063648	559073	2	ENSG00000168959	ENST00000455756	protein_coding	493021	2915	GRM5	glutamate metabotropic receptor 5
chr11	88600410	88601301	892	*	Intron	8	88504576	89063648	559073	2	ENSG00000168959	ENST00000455756	protein_coding	462347	2915	GRM5	glutamate metabotropic receptor 5
chr11	88702621	88703414	794	*	Intron	8	88504576	89063648	559073	2	ENSG00000168959	ENST00000455756	protein_coding	360234	2915	GRM5	glutamate metabotropic receptor 5
chr11	89238567	89239228	662	*	Intron	8	89177452	89295759	118308	1	ENSG00000077498	ENST00000263321	protein_coding	61115	7299	TYR	tyrosinase
chr11	89613294	89613897	604	*	Distal Intergenic	8	89546637	89589611	42975	2	ENSG00000255429	ENST00000528319	lincRNA	-23683	NA	NA	NA
chr11	89648300	89648985	686	*	Intron	8	89639227	89698599	59373	1	ENSG00000134612	ENST00000529567	transcribed_unprocessed_pseudogene	9073	NA	NA	NA
chr11	89776918	89777454	537	*	Promoter (<=1kb)	8	89776981	89782377	5397	1	ENSG00000254751	ENST00000529289	transcribed_unprocessed_pseudogene	0	727828	TRIM64DP	tripartite motif containing 64D	pseudogene
chr11	90216431	90217107	677	*	3' UTR	8	90201160	90223364	22205	2	ENSG00000110172	ENST00000320585	protein_coding	6257	26973	CHORDC1	cysteine and histidine rich domain containing 1
chr11	90333705	90334237	533	*	Intron	8	90251232	90915052	663821	1	ENSG00000261645	ENST00000562245	lincRNA	82473	NA	NA	NA
chr11	90416028	90416391	364	*	Intron	8	90251232	90915052	663821	1	ENSG00000261645	ENST00000562245	lincRNA	164796	NA	NA	NA
chr11	90590638	90591401	764	*	Intron	8	90251232	90915052	663821	1	ENSG00000261645	ENST00000562245	lincRNA	339406	NA	NA	NA
chr11	90995640	90996326	687	*	Distal Intergenic	8	91013787	91015299	1513	1	ENSG00000279209	ENST00000625148	TEC	-17461	NA	NA	NA
chr11	91155017	91155731	715	*	Promoter (2-3kb)	8	91158083	91167294	9212	1	ENSG00000255187	ENST00000526509	lincRNA	-2352	NA	NA	NA
chr11	91219471	91220432	962	*	Distal Intergenic	8	91208838	91209590	753	2	ENSG00000278980	ENST00000625093	TEC	-9881	NA	NA	NA
chr11	91233459	91234065	607	*	Distal Intergenic	8	91208838	91209590	753	2	ENSG00000278980	ENST00000625093	TEC	-23869	NA	NA	NA
chr11	91244836	91245318	483	*	Distal Intergenic	8	91208838	91209590	753	2	ENSG00000278980	ENST00000625093	TEC	-35246	NA	NA	NA
chr11	91402326	91402778	453	*	Distal Intergenic	8	91382909	91383289	381	1	ENSG00000280093	ENST00000623291	TEC	19417	NA	NA	NA
chr11	91837699	91838388	690	*	Distal Intergenic	8	91803355	91812294	8940	1	ENSG00000255332	ENST00000525832	lincRNA	34344	105369428	LINC02756	long intergenic non-protein coding RNA 2756
chr11	91976122	91976788	667	*	Distal Intergenic	8	91992833	91993255	423	1	ENSG00000278859	ENST00000623552	TEC	-16045	NA	NA	NA
chr11	92232747	92233375	629	*	Distal Intergenic	8	92161106	92161889	784	1	ENSG00000242248	ENST00000497708	processed_pseudogene	71641	100271537	RPL7AP57	ribosomal protein L7a pseudogene 57
chr11	92958066	92958761	696	*	Distal Intergenic	8	92965797	92966603	807	1	ENSG00000254874	ENST00000532770	lincRNA	-7036	NA	NA	NA
chr11	92991090	92992032	943	*	Distal Intergenic	8	92969784	92985066	15283	1	ENSG00000134640	ENST00000528076	protein_coding	21306	4544	MTNR1B	melatonin receptor 1B
chr11	93166351	93166758	408	*	Exon	8	93144171	93197963	53793	2	ENSG00000180773	ENST00000326402	protein_coding	31205	120103	SLC36A4	solute carrier family 36 member 4
chr11	93170955	93171928	974	*	Promoter (<=1kb)	8	93171134	93171906	773	1	ENSG00000280379	ENST00000623872	TEC	0	NA	NA	NA
chr11	93189491	93190217	727	*	Intron	8	93170154	93197964	27811	2	ENSG00000180773	ENST00000524875	nonsense_mediated_decay	7747	120103	SLC36A4	solute carrier family 36 member 4
chr11	93209064	93209707	644	*	Promoter (1-2kb)	8	93206990	93207583	594	2	ENSG00000279269	ENST00000623456	TEC	-1481	NA	NA	NA
chr11	93238703	93239220	518	*	Promoter (<=1kb)	8	93240133	93241168	1036	1	ENSG00000255233	ENST00000531846	lincRNA	-913	NA	NA	NA
chr11	93479552	93480372	821	*	Intron	8	93478472	93543508	65037	2	ENSG00000166002	ENST00000298966	protein_coding	63136	56935	SMCO4	single-pass membrane protein with coiled-coil domains 4
chr11	93483233	93484656	1424	*	Intron	8	93478472	93543508	65037	2	ENSG00000166002	ENST00000298966	protein_coding	58852	56935	SMCO4	single-pass membrane protein with coiled-coil domains 4
chr11	93494252	93495220	969	*	Intron	8	93478472	93543508	65037	2	ENSG00000166002	ENST00000298966	protein_coding	48288	56935	SMCO4	single-pass membrane protein with coiled-coil domains 4
chr11	93503958	93504402	445	*	Intron	8	93478472	93543508	65037	2	ENSG00000166002	ENST00000298966	protein_coding	39106	56935	SMCO4	single-pass membrane protein with coiled-coil domains 4
chr11	93514940	93515986	1047	*	Intron	8	93478472	93543508	65037	2	ENSG00000166002	ENST00000298966	protein_coding	27522	56935	SMCO4	single-pass membrane protein with coiled-coil domains 4
chr11	93524424	93524939	516	*	Intron	8	93478472	93543508	65037	2	ENSG00000166002	ENST00000298966	protein_coding	18569	56935	SMCO4	single-pass membrane protein with coiled-coil domains 4
chr11	93545969	93546506	538	*	Promoter (2-3kb)	8	93478472	93543508	65037	2	ENSG00000166002	ENST00000298966	protein_coding	-2461	56935	SMCO4	single-pass membrane protein with coiled-coil domains 4
chr11	93580332	93580969	638	*	Distal Intergenic	8	93587703	93588559	857	1	ENSG00000279454	ENST00000624680	TEC	-6734	NA	NA	NA
chr11	93610796	93611563	768	*	Promoter (<=1kb)	8	93609760	93610333	574	2	ENSG00000255515	ENST00000527217	processed_pseudogene	-463	NA	NA	NA
chr11	93691570	93692120	551	*	Promoter (<=1kb)	8	93691681	93695620	3940	1	ENSG00000166004	ENST00000531622	processed_transcript	0	85459	CEP295	centrosomal protein 295
chr11	93706364	93706989	626	*	Exon	8	93661639	93730358	68720	1	ENSG00000166004	ENST00000325212	protein_coding	44725	85459	CEP295	centrosomal protein 295
chr11	93727107	93727659	553	*	3' UTR	8	93661639	93730358	68720	1	ENSG00000166004	ENST00000325212	protein_coding	65468	85459	CEP295	centrosomal protein 295
chr11	93743769	93744594	826	*	Intron	8	93739281	93784391	45111	2	ENSG00000166012	ENST00000527690	protein_coding	39797	79101	TAF1D	TATA-box binding protein associated factor	RNA polymerase I subunit D
chr11	93746659	93747086	428	*	5' UTR	8	93739281	93784391	45111	2	ENSG00000166012	ENST00000527690	protein_coding	37305	79101	TAF1D	TATA-box binding protein associated factor	RNA polymerase I subunit D
chr11	93769801	93770400	600	*	Intron	8	93739281	93784391	45111	2	ENSG00000166012	ENST00000527690	protein_coding	13991	79101	TAF1D	TATA-box binding protein associated factor	RNA polymerase I subunit D
chr11	93827100	93828155	1056	*	Promoter (<=1kb)	8	93827622	93827734	113	1	ENSG00000206911	ENST00000384184	misc_RNA	0	NA	NA	NA
chr11	94034787	94035559	773	*	Intron	8	94021361	94113751	92391	1	ENSG00000181333	ENST00000315765	protein_coding	13426	341208	HEPHL1	hephaestin like 1
chr11	94116454	94116930	477	*	Distal Intergenic	8	94128928	94181972	53045	1	ENSG00000110218	ENST00000227638	protein_coding	-11998	24145	PANX1	pannexin 1
chr11	94129677	94130459	783	*	Promoter (<=1kb)	8	94128928	94181972	53045	1	ENSG00000110218	ENST00000227638	protein_coding	749	24145	PANX1	pannexin 1
chr11	94187374	94187978	605	*	Promoter (1-2kb)	8	94188449	94188997	549	2	ENSG00000256745	ENST00000397300	processed_pseudogene	1019	NA	NA	NA
chr11	94211250	94211817	568	*	Distal Intergenic	8	94188449	94188997	549	2	ENSG00000256745	ENST00000397300	processed_pseudogene	-22253	NA	NA	NA
chr11	94278161	94278953	793	*	Exon	8	94238150	94279029	40880	1	ENSG00000250519	ENST00000506309	lincRNA	40011	NA	NA	NA
chr11	94365253	94366105	853	*	Distal Intergenic	8	94379531	94401392	21862	2	ENSG00000123901	ENST00000539203	protein_coding	35287	10888	GPR83	G protein-coupled receptor 83
chr11	94377365	94378207	843	*	3' UTR	8	94377311	94401419	24109	2	ENSG00000123901	ENST00000243673	protein_coding	23212	10888	GPR83	G protein-coupled receptor 83
chr11	94411761	94412496	736	*	Distal Intergenic	8	94377311	94401419	24109	2	ENSG00000123901	ENST00000243673	protein_coding	-10342	10888	GPR83	G protein-coupled receptor 83
chr11	94419944	94420714	771	*	3' UTR	8	94415578	94493908	78331	2	ENSG00000020922	ENST00000323929	protein_coding	73194	4361	MRE11	MRE11 homolog	double strand break repair nuclease
chr11	94459415	94459876	462	*	Exon	8	94415578	94493908	78331	2	ENSG00000020922	ENST00000323929	protein_coding	34032	4361	MRE11	MRE11 homolog	double strand break repair nuclease
chr11	94490799	94491500	702	*	Promoter (2-3kb)	8	94415578	94493908	78331	2	ENSG00000020922	ENST00000323929	protein_coding	2408	4361	MRE11	MRE11 homolog	double strand break repair nuclease
chr11	94502814	94503696	883	*	Distal Intergenic	8	94497323	94499577	2255	1	ENSG00000168876	ENST00000538535	processed_transcript	5491	54851	ANKRD49	ankyrin repeat domain 49
chr11	94512658	94513274	617	*	Promoter (<=1kb)	8	94512432	94532123	19692	1	ENSG00000257057	ENST00000542198	protein_coding	226	643037	C11orf97	chromosome 11 open reading frame 97
chr11	94523388	94523905	518	*	Intron	8	94512432	94532123	19692	1	ENSG00000257057	ENST00000542198	protein_coding	10956	643037	C11orf97	chromosome 11 open reading frame 97
chr11	94533300	94533965	666	*	Distal Intergenic	8	94543840	94616564	72725	1	ENSG00000134627	ENST00000543336	nonsense_mediated_decay	-9875	143689	PIWIL4	piwi like RNA-mediated gene silencing 4
chr11	94602180	94602712	533	*	Intron	8	94543840	94616564	72725	1	ENSG00000134627	ENST00000543336	nonsense_mediated_decay	58340	143689	PIWIL4	piwi like RNA-mediated gene silencing 4
chr11	94621397	94621962	566	*	3' UTR	8	94545286	94621421	76136	1	ENSG00000134627	ENST00000446230	nonsense_mediated_decay	76111	143689	PIWIL4	piwi like RNA-mediated gene silencing 4
chr11	94630912	94631522	611	*	Intron	8	94546191	94740355	194165	2	ENSG00000255929	ENST00000537874	antisense	108833	105369438	PIWIL4-AS1	PIWIL4 antisense RNA 1
chr11	94646814	94647390	577	*	Exon	8	94641907	94651628	9722	1	ENSG00000255666	ENST00000544019	lincRNA	4907	NA	NA	NA
chr11	94657445	94658085	641	*	Intron	8	94546191	94740355	194165	2	ENSG00000255929	ENST00000537874	antisense	82270	105369438	PIWIL4-AS1	PIWIL4 antisense RNA 1
chr11	94699974	94700810	837	*	Intron	8	94546191	94740355	194165	2	ENSG00000255929	ENST00000537874	antisense	39545	105369438	PIWIL4-AS1	PIWIL4 antisense RNA 1
chr11	94755103	94755973	871	*	Intron	8	94706431	94799539	93109	1	ENSG00000166025	ENST00000299004	protein_coding	48672	154810	AMOTL1	angiomotin like 1
chr11	94760847	94761666	820	*	Intron	8	94706431	94799539	93109	1	ENSG00000166025	ENST00000299004	protein_coding	54416	154810	AMOTL1	angiomotin like 1
chr11	94769814	94770421	608	*	Intron	8	94706431	94799539	93109	1	ENSG00000166025	ENST00000299004	protein_coding	63383	154810	AMOTL1	angiomotin like 1
chr11	94789722	94790175	454	*	Intron	8	94706431	94799539	93109	1	ENSG00000166025	ENST00000299004	protein_coding	83291	154810	AMOTL1	angiomotin like 1
chr11	94825727	94826378	652	*	Intron	8	94768342	94876748	108407	1	ENSG00000166025	ENST00000317829	protein_coding	57385	154810	AMOTL1	angiomotin like 1
chr11	94839287	94839834	548	*	Intron	8	94768342	94876748	108407	1	ENSG00000166025	ENST00000317829	protein_coding	70945	154810	AMOTL1	angiomotin like 1
chr11	94841779	94842700	922	*	Intron	8	94768342	94876748	108407	1	ENSG00000166025	ENST00000317829	protein_coding	73437	154810	AMOTL1	angiomotin like 1
chr11	94854334	94854880	547	*	Intron	8	94768342	94876748	108407	1	ENSG00000166025	ENST00000317829	protein_coding	85992	154810	AMOTL1	angiomotin like 1
chr11	94860291	94860912	622	*	Intron	8	94768342	94876748	108407	1	ENSG00000166025	ENST00000317829	protein_coding	91949	154810	AMOTL1	angiomotin like 1
chr11	94862075	94862733	659	*	Intron	8	94768342	94876748	108407	1	ENSG00000166025	ENST00000317829	protein_coding	93733	154810	AMOTL1	angiomotin like 1
chr11	94915012	94915915	904	*	Intron	8	94874052	94925521	51470	2	ENSG00000256469	ENST00000545958	antisense	9606	NA	NA	NA
chr11	94925724	94926186	463	*	Promoter (<=1kb)	8	94874052	94925521	51470	2	ENSG00000256469	ENST00000545958	antisense	-203	NA	NA	NA
chr11	94948347	94949016	670	*	Distal Intergenic	8	94963342	94970255	6914	2	ENSG00000150316	ENST00000616442	retained_intron	21239	51503	CWC15	CWC15 spliceosome associated protein homolog
chr11	94960711	94961718	1008	*	Distal Intergenic	8	94963342	94970255	6914	2	ENSG00000150316	ENST00000616442	retained_intron	8537	51503	CWC15	CWC15 spliceosome associated protein homolog
chr11	94999998	95000811	814	*	Promoter (2-3kb)	8	94997173	94999363	2191	1	ENSG00000186280	ENST00000610872	protein_coding	2825	55693	KDM4D	lysine demethylase 4D
chr11	95093587	95094087	501	*	Intron	8	95089810	95132645	42836	1	ENSG00000149218	ENST00000278505	protein_coding	3777	23052	ENDOD1	endonuclease domain containing 1
chr11	95103669	95104046	378	*	Intron	8	95089810	95132645	42836	1	ENSG00000149218	ENST00000278505	protein_coding	13859	23052	ENDOD1	endonuclease domain containing 1
chr11	95108417	95109071	655	*	Intron	8	95089810	95132645	42836	1	ENSG00000149218	ENST00000278505	protein_coding	18607	23052	ENDOD1	endonuclease domain containing 1
chr11	95111883	95112715	833	*	Intron	8	95089810	95132645	42836	1	ENSG00000149218	ENST00000278505	protein_coding	22073	23052	ENDOD1	endonuclease domain containing 1
chr11	95154097	95154763	667	*	Intron	8	95150539	95159148	8610	1	ENSG00000245552	ENST00000501356	antisense	3558	100129203	LOC100129203	uncharacterized LOC100129203
chr11	95208795	95209215	421	*	Intron	8	95173148	95232541	59394	2	ENSG00000149212	ENST00000278499	protein_coding	23326	143686	SESN3	sestrin 3
chr11	95232193	95232826	634	*	Promoter (<=1kb)	8	95173148	95232541	59394	2	ENSG00000149212	ENST00000278499	protein_coding	0	143686	SESN3	sestrin 3
chr11	95232963	95233552	590	*	Exon	8	95151746	95233690	81945	1	ENSG00000245552	ENST00000534891	antisense	81217	100129203	LOC100129203	uncharacterized LOC100129203
chr11	95238565	95239094	530	*	Distal Intergenic	8	95232571	95234104	1534	1	ENSG00000245552	ENST00000543573	antisense	5994	100129203	LOC100129203	uncharacterized LOC100129203
chr11	95271082	95271966	885	*	Distal Intergenic	8	95232571	95234104	1534	1	ENSG00000245552	ENST00000543573	antisense	38511	100129203	LOC100129203	uncharacterized LOC100129203
chr11	95282426	95284028	1603	*	Distal Intergenic	8	95232571	95234104	1534	1	ENSG00000245552	ENST00000543573	antisense	49855	100129203	LOC100129203	uncharacterized LOC100129203
chr11	95312329	95313224	896	*	Distal Intergenic	8	95232571	95234104	1534	1	ENSG00000245552	ENST00000543573	antisense	79758	100129203	LOC100129203	uncharacterized LOC100129203
chr11	95341136	95341741	606	*	Distal Intergenic	8	95232571	95234104	1534	1	ENSG00000245552	ENST00000543573	antisense	108565	100129203	LOC100129203	uncharacterized LOC100129203
chr11	95346675	95347790	1116	*	Distal Intergenic	8	95232571	95234104	1534	1	ENSG00000245552	ENST00000543573	antisense	114104	100129203	LOC100129203	uncharacterized LOC100129203
chr11	95350391	95351031	641	*	Distal Intergenic	8	95232571	95234104	1534	1	ENSG00000245552	ENST00000543573	antisense	117820	100129203	LOC100129203	uncharacterized LOC100129203
chr11	95351431	95352022	592	*	Distal Intergenic	8	95232571	95234104	1534	1	ENSG00000245552	ENST00000543573	antisense	118860	100129203	LOC100129203	uncharacterized LOC100129203
chr11	95381865	95382491	627	*	Distal Intergenic	8	95482406	95497553	15148	1	ENSG00000250390	ENST00000511947	lincRNA	-99915	NA	NA	NA
chr11	95398476	95399376	901	*	Distal Intergenic	8	95482406	95497553	15148	1	ENSG00000250390	ENST00000511947	lincRNA	-83030	NA	NA	NA
chr11	95400468	95401082	615	*	Distal Intergenic	8	95482406	95497553	15148	1	ENSG00000250390	ENST00000511947	lincRNA	-81324	NA	NA	NA
chr11	95425058	95425811	754	*	Distal Intergenic	8	95482406	95497553	15148	1	ENSG00000250390	ENST00000511947	lincRNA	-56595	NA	NA	NA
chr11	95428424	95429053	630	*	Distal Intergenic	8	95482406	95497553	15148	1	ENSG00000250390	ENST00000511947	lincRNA	-53353	NA	NA	NA
chr11	95436459	95437072	614	*	Distal Intergenic	8	95482406	95497553	15148	1	ENSG00000250390	ENST00000511947	lincRNA	-45334	NA	NA	NA
chr11	95477499	95478176	678	*	Distal Intergenic	8	95482406	95497553	15148	1	ENSG00000250390	ENST00000511947	lincRNA	-4230	NA	NA	NA
chr11	95480512	95481243	732	*	Promoter (1-2kb)	8	95482406	95497553	15148	1	ENSG00000250390	ENST00000511947	lincRNA	-1163	NA	NA	NA
chr11	95525267	95525893	627	*	Distal Intergenic	8	95482406	95497553	15148	1	ENSG00000250390	ENST00000511947	lincRNA	42861	NA	NA	NA
chr11	95553887	95554529	643	*	Distal Intergenic	8	95482406	95497553	15148	1	ENSG00000250390	ENST00000511947	lincRNA	71481	NA	NA	NA
chr11	95580659	95581221	563	*	Distal Intergenic	8	95482406	95497553	15148	1	ENSG00000250390	ENST00000511947	lincRNA	98253	NA	NA	NA
chr11	95581333	95582014	682	*	Distal Intergenic	8	95482406	95497553	15148	1	ENSG00000250390	ENST00000511947	lincRNA	98927	NA	NA	NA
chr11	95588430	95589212	783	*	Distal Intergenic	8	95482406	95497553	15148	1	ENSG00000250390	ENST00000511947	lincRNA	106024	NA	NA	NA
chr11	95604439	95605022	584	*	Distal Intergenic	8	95698086	95700623	2538	1	ENSG00000255605	ENST00000545912	lincRNA	-93064	107984377	LOC107984377	uncharacterized LOC107984377
chr11	95609567	95610251	685	*	Distal Intergenic	8	95698086	95700623	2538	1	ENSG00000255605	ENST00000545912	lincRNA	-87835	107984377	LOC107984377	uncharacterized LOC107984377
chr11	95644235	95645220	986	*	Distal Intergenic	8	95698086	95700623	2538	1	ENSG00000255605	ENST00000545912	lincRNA	-52866	107984377	LOC107984377	uncharacterized LOC107984377
chr11	95697869	95698402	534	*	Promoter (<=1kb)	8	95698086	95700623	2538	1	ENSG00000255605	ENST00000545912	lincRNA	0	107984377	LOC107984377	uncharacterized LOC107984377
chr11	95729424	95730274	851	*	Distal Intergenic	8	95756959	95757442	484	2	ENSG00000273600	ENST00000611253	processed_pseudogene	27168	100462815	FGFR3P2	fibroblast growth factor receptor 3 pseudogene 2
chr11	95735679	95736341	663	*	Distal Intergenic	8	95756959	95757442	484	2	ENSG00000273600	ENST00000611253	processed_pseudogene	21101	100462815	FGFR3P2	fibroblast growth factor receptor 3 pseudogene 2
chr11	95742646	95743238	593	*	Distal Intergenic	8	95756959	95757442	484	2	ENSG00000273600	ENST00000611253	processed_pseudogene	14204	100462815	FGFR3P2	fibroblast growth factor receptor 3 pseudogene 2
chr11	95783990	95784565	576	*	Intron	8	95783065	95790409	7345	2	ENSG00000077458	ENST00000540054	protein_coding	5844	143684	FAM76B	family with sequence similarity 76 member B
chr11	95790698	95791645	948	*	Promoter (<=1kb)	8	95789965	95831267	41303	1	ENSG00000166037	ENST00000537677	protein_coding	733	9702	CEP57	centrosomal protein 57
chr11	95812458	95813147	690	*	Promoter (<=1kb)	8	95812930	95815260	2331	1	ENSG00000166037	ENST00000536587	processed_transcript	0	9702	CEP57	centrosomal protein 57
chr11	95822225	95822856	632	*	3' UTR	8	95789965	95831267	41303	1	ENSG00000166037	ENST00000537677	protein_coding	32260	9702	CEP57	centrosomal protein 57
chr11	95835579	95836464	886	*	Exon	8	95832882	95924295	91414	2	ENSG00000087053	ENST00000346299	protein_coding	87831	8898	MTMR2	myotubularin related protein 2
chr11	95847385	95848826	1442	*	Exon	8	95832882	95924295	91414	2	ENSG00000087053	ENST00000346299	protein_coding	75469	8898	MTMR2	myotubularin related protein 2
chr11	95885277	95886095	819	*	Intron	8	95832882	95924295	91414	2	ENSG00000087053	ENST00000346299	protein_coding	38200	8898	MTMR2	myotubularin related protein 2
chr11	95973890	95974614	725	*	Distal Intergenic	8	95963219	95963624	406	1	ENSG00000242993	ENST00000472927	processed_pseudogene	10671	100271490	RPL32P25	ribosomal protein L32 pseudogene 25
chr11	95986709	95987295	587	*	Intron	8	95976598	96343180	366583	2	ENSG00000184384	ENST00000524717	protein_coding	355885	84441	MAML2	mastermind like transcriptional coactivator 2
chr11	96004131	96004822	692	*	Intron	8	95976598	96343180	366583	2	ENSG00000184384	ENST00000524717	protein_coding	338358	84441	MAML2	mastermind like transcriptional coactivator 2
chr11	96009375	96009768	394	*	Intron	8	95976598	96343180	366583	2	ENSG00000184384	ENST00000524717	protein_coding	333412	84441	MAML2	mastermind like transcriptional coactivator 2
chr11	96035078	96035645	568	*	Intron	8	95976598	96343180	366583	2	ENSG00000184384	ENST00000524717	protein_coding	307535	84441	MAML2	mastermind like transcriptional coactivator 2
chr11	96039516	96040119	604	*	Intron	8	95976598	96343180	366583	2	ENSG00000184384	ENST00000524717	protein_coding	303061	84441	MAML2	mastermind like transcriptional coactivator 2
chr11	96045318	96045925	608	*	Intron	8	95976598	96343180	366583	2	ENSG00000184384	ENST00000524717	protein_coding	297255	84441	MAML2	mastermind like transcriptional coactivator 2
chr11	96049288	96049953	666	*	Intron	8	95976598	96343180	366583	2	ENSG00000184384	ENST00000524717	protein_coding	293227	84441	MAML2	mastermind like transcriptional coactivator 2
chr11	96086300	96086947	648	*	Intron	8	95976598	96343180	366583	2	ENSG00000184384	ENST00000524717	protein_coding	256233	84441	MAML2	mastermind like transcriptional coactivator 2
chr11	96093481	96094497	1017	*	Promoter (<=1kb)	8	95978755	96093520	114766	2	ENSG00000184384	ENST00000618849	protein_coding	0	84441	MAML2	mastermind like transcriptional coactivator 2
chr11	96102699	96103262	564	*	Intron	8	95976598	96343180	366583	2	ENSG00000184384	ENST00000524717	protein_coding	239918	84441	MAML2	mastermind like transcriptional coactivator 2
chr11	96143288	96143922	635	*	Intron	8	95976598	96343180	366583	2	ENSG00000184384	ENST00000524717	protein_coding	199258	84441	MAML2	mastermind like transcriptional coactivator 2
chr11	96150342	96151043	702	*	Intron	8	95976598	96343180	366583	2	ENSG00000184384	ENST00000524717	protein_coding	192137	84441	MAML2	mastermind like transcriptional coactivator 2
chr11	96156314	96157017	704	*	Intron	8	95976598	96343180	366583	2	ENSG00000184384	ENST00000524717	protein_coding	186163	84441	MAML2	mastermind like transcriptional coactivator 2
chr11	96165105	96165773	669	*	Intron	8	95976598	96343180	366583	2	ENSG00000184384	ENST00000524717	protein_coding	177407	84441	MAML2	mastermind like transcriptional coactivator 2
chr11	96214471	96215454	984	*	Intron	8	95976598	96343180	366583	2	ENSG00000184384	ENST00000524717	protein_coding	127726	84441	MAML2	mastermind like transcriptional coactivator 2
chr11	96218892	96219578	687	*	Intron	8	95976598	96343180	366583	2	ENSG00000184384	ENST00000524717	protein_coding	123602	84441	MAML2	mastermind like transcriptional coactivator 2
chr11	96230036	96230667	632	*	Intron	8	95976598	96343180	366583	2	ENSG00000184384	ENST00000524717	protein_coding	112513	84441	MAML2	mastermind like transcriptional coactivator 2
chr11	96239214	96239724	511	*	Intron	8	95976598	96343180	366583	2	ENSG00000184384	ENST00000524717	protein_coding	103456	84441	MAML2	mastermind like transcriptional coactivator 2
chr11	96240934	96241293	360	*	Intron	8	95976598	96343180	366583	2	ENSG00000184384	ENST00000524717	protein_coding	101887	84441	MAML2	mastermind like transcriptional coactivator 2
chr11	96243844	96244674	831	*	Intron	8	95976598	96343180	366583	2	ENSG00000184384	ENST00000524717	protein_coding	98506	84441	MAML2	mastermind like transcriptional coactivator 2
chr11	96246018	96246475	458	*	Intron	8	95976598	96343180	366583	2	ENSG00000184384	ENST00000524717	protein_coding	96705	84441	MAML2	mastermind like transcriptional coactivator 2
chr11	96247242	96247921	680	*	Intron	8	95976598	96343180	366583	2	ENSG00000184384	ENST00000524717	protein_coding	95259	84441	MAML2	mastermind like transcriptional coactivator 2
chr11	96249169	96249802	634	*	Intron	8	95976598	96343180	366583	2	ENSG00000184384	ENST00000524717	protein_coding	93378	84441	MAML2	mastermind like transcriptional coactivator 2
chr11	96259091	96259596	506	*	Intron	8	95976598	96343180	366583	2	ENSG00000184384	ENST00000524717	protein_coding	83584	84441	MAML2	mastermind like transcriptional coactivator 2
chr11	96279902	96280673	772	*	Intron	8	95976598	96343180	366583	2	ENSG00000184384	ENST00000524717	protein_coding	62507	84441	MAML2	mastermind like transcriptional coactivator 2
chr11	96311082	96311916	835	*	Intron	8	95976598	96343180	366583	2	ENSG00000184384	ENST00000524717	protein_coding	31264	84441	MAML2	mastermind like transcriptional coactivator 2
chr11	96313359	96313788	430	*	Intron	8	95976598	96343180	366583	2	ENSG00000184384	ENST00000524717	protein_coding	29392	84441	MAML2	mastermind like transcriptional coactivator 2
chr11	96316511	96317114	604	*	Intron	8	95976598	96343180	366583	2	ENSG00000184384	ENST00000524717	protein_coding	26066	84441	MAML2	mastermind like transcriptional coactivator 2
chr11	96349821	96350653	833	*	Distal Intergenic	8	95976598	96343180	366583	2	ENSG00000184384	ENST00000524717	protein_coding	-6641	84441	MAML2	mastermind like transcriptional coactivator 2
chr11	96371544	96372019	476	*	Intron	8	96352769	96387904	35136	2	ENSG00000149231	ENST00000278520	protein_coding	15885	79780	CCDC82	coiled-coil domain containing 82
chr11	96386242	96386843	602	*	Promoter (<=1kb)	8	96384658	96386301	1644	2	ENSG00000149231	ENST00000530203	protein_coding	0	79780	CCDC82	coiled-coil domain containing 82
chr11	96489323	96489965	643	*	Intron	8	96389989	96507574	117586	1	ENSG00000183340	ENST00000546177	processed_transcript	99334	8690	JRKL	JRK like
chr11	96790189	96790744	556	*	Distal Intergenic	8	96642671	96643225	555	2	ENSG00000255376	ENST00000529375	processed_pseudogene	-146964	NA	NA	NA
chr11	97075244	97075783	540	*	Distal Intergenic	8	97086160	97086682	523	2	ENSG00000270753	ENST00000604675	processed_pseudogene	10899	NA	NA	NA
chr11	97515637	97516289	653	*	Distal Intergenic	8	97657464	97657582	119	1	ENSG00000199315	ENST00000362445	rRNA	-141175	100873609	RNA5SP347	RNA	5S ribosomal pseudogene 347
chr11	97548175	97548759	585	*	Distal Intergenic	8	97657464	97657582	119	1	ENSG00000199315	ENST00000362445	rRNA	-108705	100873609	RNA5SP347	RNA	5S ribosomal pseudogene 347
chr11	97715584	97716096	513	*	Distal Intergenic	8	97657464	97657582	119	1	ENSG00000199315	ENST00000362445	rRNA	58120	100873609	RNA5SP347	RNA	5S ribosomal pseudogene 347
chr11	97738065	97738671	607	*	Distal Intergenic	8	97657464	97657582	119	1	ENSG00000199315	ENST00000362445	rRNA	80601	100873609	RNA5SP347	RNA	5S ribosomal pseudogene 347
chr11	97756023	97756783	761	*	Distal Intergenic	8	97657464	97657582	119	1	ENSG00000199315	ENST00000362445	rRNA	98559	100873609	RNA5SP347	RNA	5S ribosomal pseudogene 347
chr11	98439885	98440516	632	*	Distal Intergenic	8	98565074	98566827	1754	2	ENSG00000254939	ENST00000527289	processed_pseudogene	126311	643381	LOC643381	zinc finger protein 614 pseudogene
chr11	98443137	98443726	590	*	Distal Intergenic	8	98565074	98566827	1754	2	ENSG00000254939	ENST00000527289	processed_pseudogene	123101	643381	LOC643381	zinc finger protein 614 pseudogene
chr11	98513171	98514157	987	*	Distal Intergenic	8	98565074	98566827	1754	2	ENSG00000254939	ENST00000527289	processed_pseudogene	52670	643381	LOC643381	zinc finger protein 614 pseudogene
chr11	98758384	98758780	397	*	Distal Intergenic	8	98676391	98683735	7345	1	ENSG00000254599	ENST00000532109	lincRNA	81993	NA	NA	NA
chr11	98760692	98761184	493	*	Distal Intergenic	8	98676391	98683735	7345	1	ENSG00000254599	ENST00000532109	lincRNA	84301	NA	NA	NA
chr11	98801289	98801856	568	*	Distal Intergenic	8	98676391	98683735	7345	1	ENSG00000254599	ENST00000532109	lincRNA	124898	NA	NA	NA
chr11	98879603	98880270	668	*	Distal Intergenic	8	98938912	98945079	6168	2	ENSG00000254830	ENST00000527345	lincRNA	64809	NA	NA	NA
chr11	98990292	98990774	483	*	Distal Intergenic	8	99020953	99049844	28892	1	ENSG00000149972	ENST00000525047	processed_transcript	-30179	53942	CNTN5	contactin 5
chr11	98997714	98998371	658	*	Distal Intergenic	8	99020953	99049844	28892	1	ENSG00000149972	ENST00000525047	processed_transcript	-22582	53942	CNTN5	contactin 5
chr11	99049969	99050804	836	*	Intron	8	99020976	100225447	1204472	1	ENSG00000149972	ENST00000528727	retained_intron	28993	53942	CNTN5	contactin 5
chr11	99083888	99084530	643	*	Intron	8	99020976	100225447	1204472	1	ENSG00000149972	ENST00000528727	retained_intron	62912	53942	CNTN5	contactin 5
chr11	99099690	99100430	741	*	Intron	8	99020976	100225447	1204472	1	ENSG00000149972	ENST00000528727	retained_intron	78714	53942	CNTN5	contactin 5
chr11	99115194	99115742	549	*	Intron	8	99020976	100225447	1204472	1	ENSG00000149972	ENST00000528727	retained_intron	94218	53942	CNTN5	contactin 5
chr11	99119460	99119916	457	*	Intron	8	99020976	100225447	1204472	1	ENSG00000149972	ENST00000528727	retained_intron	98484	53942	CNTN5	contactin 5
chr11	99126316	99127053	738	*	Intron	8	99020976	100225447	1204472	1	ENSG00000149972	ENST00000528727	retained_intron	105340	53942	CNTN5	contactin 5
chr11	99128959	99129421	463	*	Intron	8	99020976	100225447	1204472	1	ENSG00000149972	ENST00000528727	retained_intron	107983	53942	CNTN5	contactin 5
chr11	99155592	99156116	525	*	Intron	8	99020976	100225447	1204472	1	ENSG00000149972	ENST00000528727	retained_intron	134616	53942	CNTN5	contactin 5
chr11	99215442	99215991	550	*	Intron	8	99020976	100225447	1204472	1	ENSG00000149972	ENST00000528727	retained_intron	194466	53942	CNTN5	contactin 5
chr11	99218872	99219207	336	*	Intron	8	99020976	100225447	1204472	1	ENSG00000149972	ENST00000528727	retained_intron	197896	53942	CNTN5	contactin 5
chr11	99241116	99241498	383	*	Intron	8	99020976	100225447	1204472	1	ENSG00000149972	ENST00000528727	retained_intron	220140	53942	CNTN5	contactin 5
chr11	99243761	99244191	431	*	Intron	8	99020976	100225447	1204472	1	ENSG00000149972	ENST00000528727	retained_intron	222785	53942	CNTN5	contactin 5
chr11	99248865	99249503	639	*	Intron	8	99020976	100225447	1204472	1	ENSG00000149972	ENST00000528727	retained_intron	227889	53942	CNTN5	contactin 5
chr11	99250652	99251390	739	*	Intron	8	99020976	100225447	1204472	1	ENSG00000149972	ENST00000528727	retained_intron	229676	53942	CNTN5	contactin 5
chr11	99320258	99320978	721	*	Intron	8	99020976	100225447	1204472	1	ENSG00000149972	ENST00000528727	retained_intron	299282	53942	CNTN5	contactin 5
chr11	99363577	99364296	720	*	Intron	8	99020976	100225447	1204472	1	ENSG00000149972	ENST00000528727	retained_intron	342601	53942	CNTN5	contactin 5
chr11	99378761	99379439	679	*	Intron	8	99020976	100225447	1204472	1	ENSG00000149972	ENST00000528727	retained_intron	357785	53942	CNTN5	contactin 5
chr11	99397473	99398066	594	*	Intron	8	99020976	100225447	1204472	1	ENSG00000149972	ENST00000528727	retained_intron	376497	53942	CNTN5	contactin 5
chr11	99435423	99435927	505	*	Intron	8	99020976	100225447	1204472	1	ENSG00000149972	ENST00000528727	retained_intron	414447	53942	CNTN5	contactin 5
chr11	99456769	99457298	530	*	Intron	8	99020976	100225447	1204472	1	ENSG00000149972	ENST00000528727	retained_intron	435793	53942	CNTN5	contactin 5
chr11	99490689	99491328	640	*	Intron	8	99020976	100225447	1204472	1	ENSG00000149972	ENST00000528727	retained_intron	469713	53942	CNTN5	contactin 5
chr11	99502789	99503574	786	*	Intron	8	99020976	100225447	1204472	1	ENSG00000149972	ENST00000528727	retained_intron	481813	53942	CNTN5	contactin 5
chr11	99583190	99584036	847	*	Intron	8	99020976	100225447	1204472	1	ENSG00000149972	ENST00000528727	retained_intron	562214	53942	CNTN5	contactin 5
chr11	99593740	99594190	451	*	Intron	8	99020976	100225447	1204472	1	ENSG00000149972	ENST00000528727	retained_intron	572764	53942	CNTN5	contactin 5
chr11	99627566	99628261	696	*	Intron	8	99020976	100225447	1204472	1	ENSG00000149972	ENST00000528727	retained_intron	606590	53942	CNTN5	contactin 5
chr11	99681326	99681728	403	*	Intron	8	99020976	100225447	1204472	1	ENSG00000149972	ENST00000528727	retained_intron	660350	53942	CNTN5	contactin 5
chr11	99705903	99706567	665	*	Intron	8	99020976	100225447	1204472	1	ENSG00000149972	ENST00000528727	retained_intron	684927	53942	CNTN5	contactin 5
chr11	99735451	99736204	754	*	Intron	8	99020976	100225447	1204472	1	ENSG00000149972	ENST00000528727	retained_intron	714475	53942	CNTN5	contactin 5
chr11	99912401	99913140	740	*	Intron	8	99020976	100225447	1204472	1	ENSG00000149972	ENST00000528727	retained_intron	891425	53942	CNTN5	contactin 5
chr11	100010201	100010963	763	*	Intron	8	99020976	100225447	1204472	1	ENSG00000149972	ENST00000528727	retained_intron	989225	53942	CNTN5	contactin 5
chr11	100169887	100170547	661	*	Intron	8	99020976	100225447	1204472	1	ENSG00000149972	ENST00000528727	retained_intron	1148911	53942	CNTN5	contactin 5
chr11	100409637	100410266	630	*	Distal Intergenic	8	100336856	100337625	770	1	ENSG00000255547	ENST00000533268	processed_pseudogene	72781	NA	NA	NA
chr11	100476990	100477640	651	*	Distal Intergenic	8	100336856	100337625	770	1	ENSG00000255547	ENST00000533268	processed_pseudogene	140134	NA	NA	NA
chr11	100652834	100653597	764	*	Distal Intergenic	8	100641975	100642273	299	2	ENSG00000242165	ENST00000476452	misc_RNA	-10561	106481831	RN7SL222P	RNA	7SL	cytoplasmic 222	pseudogene
chr11	100715436	100716088	653	*	Intron	8	100687653	100991937	304285	1	ENSG00000165895	ENST00000524892	protein_coding	27783	143872	ARHGAP42	Rho GTPase activating protein 42
chr11	100739512	100740226	715	*	Intron	8	100687653	100991937	304285	1	ENSG00000165895	ENST00000524892	protein_coding	51859	143872	ARHGAP42	Rho GTPase activating protein 42
chr11	100753723	100754358	636	*	Intron	8	100687653	100991937	304285	1	ENSG00000165895	ENST00000524892	protein_coding	66070	143872	ARHGAP42	Rho GTPase activating protein 42
chr11	100788405	100788997	593	*	Intron	8	100687653	100991937	304285	1	ENSG00000165895	ENST00000524892	protein_coding	100752	143872	ARHGAP42	Rho GTPase activating protein 42
chr11	100795369	100795974	606	*	Intron	8	100687653	100991937	304285	1	ENSG00000165895	ENST00000524892	protein_coding	107716	143872	ARHGAP42	Rho GTPase activating protein 42
chr11	100804621	100805248	628	*	Intron	8	100687653	100991937	304285	1	ENSG00000165895	ENST00000524892	protein_coding	116968	143872	ARHGAP42	Rho GTPase activating protein 42
chr11	100898993	100899456	464	*	Intron	8	100687653	100991937	304285	1	ENSG00000165895	ENST00000524892	protein_coding	211340	143872	ARHGAP42	Rho GTPase activating protein 42
chr11	100947421	100948015	595	*	Intron	8	100687653	100991937	304285	1	ENSG00000165895	ENST00000524892	protein_coding	259768	143872	ARHGAP42	Rho GTPase activating protein 42
chr11	101237368	101237962	595	*	Distal Intergenic	8	101208905	101209450	546	1	ENSG00000255504	ENST00000526107	transcribed_processed_pseudogene	28463	NA	NA	NA
chr11	101250521	101251087	567	*	Distal Intergenic	8	101208905	101209450	546	1	ENSG00000255504	ENST00000526107	transcribed_processed_pseudogene	41616	NA	NA	NA
chr11	101270311	101270984	674	*	Distal Intergenic	8	101208905	101209450	546	1	ENSG00000255504	ENST00000526107	transcribed_processed_pseudogene	61406	NA	NA	NA
chr11	101279067	101279621	555	*	Distal Intergenic	8	101208905	101209450	546	1	ENSG00000255504	ENST00000526107	transcribed_processed_pseudogene	70162	NA	NA	NA
chr11	101287497	101288010	514	*	Distal Intergenic	8	101208905	101209450	546	1	ENSG00000255504	ENST00000526107	transcribed_processed_pseudogene	78592	NA	NA	NA
chr11	101316865	101317386	522	*	Distal Intergenic	8	101208905	101209450	546	1	ENSG00000255504	ENST00000526107	transcribed_processed_pseudogene	107960	NA	NA	NA
chr11	101367719	101368654	936	*	Distal Intergenic	8	101453641	101455577	1937	2	ENSG00000137672	ENST00000532184	retained_intron	86923	7225	TRPC6	transient receptor potential cation channel subfamily C member 6
chr11	101395099	101395674	576	*	Distal Intergenic	8	101453641	101455577	1937	2	ENSG00000137672	ENST00000532184	retained_intron	59903	7225	TRPC6	transient receptor potential cation channel subfamily C member 6
chr11	101446638	101447394	757	*	Distal Intergenic	8	101453641	101455577	1937	2	ENSG00000137672	ENST00000532184	retained_intron	8183	7225	TRPC6	transient receptor potential cation channel subfamily C member 6
chr11	101464952	101465513	562	*	Intron	8	101451564	101583928	132365	2	ENSG00000137672	ENST00000344327	protein_coding	118415	7225	TRPC6	transient receptor potential cation channel subfamily C member 6
chr11	101482380	101483227	848	*	Exon	8	101451564	101583928	132365	2	ENSG00000137672	ENST00000344327	protein_coding	100701	7225	TRPC6	transient receptor potential cation channel subfamily C member 6
chr11	101496553	101497657	1105	*	Intron	8	101451564	101583928	132365	2	ENSG00000137672	ENST00000344327	protein_coding	86271	7225	TRPC6	transient receptor potential cation channel subfamily C member 6
chr11	101577638	101578153	516	*	Intron	8	101504705	101872562	367858	2	ENSG00000137672	ENST00000526713	processed_transcript	294409	7225	TRPC6	transient receptor potential cation channel subfamily C member 6
chr11	101697550	101698059	510	*	Intron	8	101504705	101872562	367858	2	ENSG00000137672	ENST00000526713	processed_transcript	174503	7225	TRPC6	transient receptor potential cation channel subfamily C member 6
chr11	101699307	101700047	741	*	Intron	8	101504705	101872562	367858	2	ENSG00000137672	ENST00000526713	processed_transcript	172515	7225	TRPC6	transient receptor potential cation channel subfamily C member 6
chr11	101892003	101892696	694	*	Intron	8	101890674	101916522	25849	2	ENSG00000187151	ENST00000334289	protein_coding	23826	253935	ANGPTL5	angiopoietin like 5
chr11	102026342	102027094	753	*	Distal Intergenic	8	102047443	102084560	37118	1	ENSG00000137691	ENST00000434758	protein_coding	-20349	85016	CFAP300	cilia and flagella associated protein 300
chr11	102080289	102080669	381	*	Intron	8	102047443	102084560	37118	1	ENSG00000137691	ENST00000434758	protein_coding	32846	85016	CFAP300	cilia and flagella associated protein 300
chr11	102129215	102129969	755	*	Intron	8	102110461	102230592	120132	1	ENSG00000137693	ENST00000526343	protein_coding	18754	10413	YAP1	Yes1 associated transcriptional regulator
chr11	102142703	102143285	583	*	Intron	8	102110461	102230592	120132	1	ENSG00000137693	ENST00000526343	protein_coding	32242	10413	YAP1	Yes1 associated transcriptional regulator
chr11	102147583	102148436	854	*	Intron	8	102110461	102230592	120132	1	ENSG00000137693	ENST00000526343	protein_coding	37122	10413	YAP1	Yes1 associated transcriptional regulator
chr11	102161839	102162588	750	*	Promoter (<=1kb)	8	102162456	102186686	24231	1	ENSG00000137693	ENST00000526594	retained_intron	0	10413	YAP1	Yes1 associated transcriptional regulator
chr11	102173944	102174425	482	*	Intron	8	102110461	102230592	120132	1	ENSG00000137693	ENST00000526343	protein_coding	63483	10413	YAP1	Yes1 associated transcriptional regulator
chr11	102200276	102201241	966	*	Intron	8	102110461	102230592	120132	1	ENSG00000137693	ENST00000526343	protein_coding	89815	10413	YAP1	Yes1 associated transcriptional regulator
chr11	102272194	102272946	753	*	Distal Intergenic	8	102295060	102295806	747	1	ENSG00000243777	ENST00000463969	processed_pseudogene	-22114	120318	RPS6P17	ribosomal protein S6 pseudogene 17
chr11	102283288	102284307	1020	*	Distal Intergenic	8	102295060	102295806	747	1	ENSG00000243777	ENST00000463969	processed_pseudogene	-10753	120318	RPS6P17	ribosomal protein S6 pseudogene 17
chr11	102309525	102310233	709	*	Promoter (<=1kb)	8	102308557	102308797	241	2	ENSG00000271600	ENST00000604811	processed_pseudogene	-728	NA	NA	NA
chr11	102315997	102316448	452	*	Promoter (1-2kb)	8	102317450	102339394	21945	1	ENSG00000023445	ENST00000615299	protein_coding	-1002	330	BIRC3	baculoviral IAP repeat containing 3
chr11	102379758	102380420	663	*	Distal Intergenic	8	102362742	102377597	14856	1	ENSG00000110330	ENST00000534130	retained_intron	17016	329	BIRC2	baculoviral IAP repeat containing 2
chr11	102391428	102391860	433	*	Distal Intergenic	8	102362742	102377597	14856	1	ENSG00000110330	ENST00000534130	retained_intron	28686	329	BIRC2	baculoviral IAP repeat containing 2
chr11	102403201	102403770	570	*	Intron	8	102401925	102470384	68460	2	ENSG00000152558	ENST00000525577	processed_transcript	66614	114908	TMEM123	transmembrane protein 123
chr11	102426159	102426826	668	*	Intron	8	102401925	102470384	68460	2	ENSG00000152558	ENST00000525577	processed_transcript	43558	114908	TMEM123	transmembrane protein 123
chr11	102426910	102427472	563	*	Intron	8	102401925	102470384	68460	2	ENSG00000152558	ENST00000525577	processed_transcript	42912	114908	TMEM123	transmembrane protein 123
chr11	102451001	102451716	716	*	Promoter (<=1kb)	8	102398856	102451231	52376	2	ENSG00000152558	ENST00000528969	protein_coding	0	114908	TMEM123	transmembrane protein 123
chr11	102471305	102472187	883	*	Intron	8	102467255	102498801	31547	1	ENSG00000255482	ENST00000529278	antisense	4050	102723838	LOC102723838	uncharacterized LOC102723838
chr11	102476424	102476888	465	*	Intron	8	102467255	102498801	31547	1	ENSG00000255482	ENST00000529278	antisense	9169	102723838	LOC102723838	uncharacterized LOC102723838
chr11	102508936	102509412	477	*	Distal Intergenic	8	102526986	102530747	3762	2	ENSG00000137673	ENST00000531200	retained_intron	21335	4316	MMP7	matrix metallopeptidase 7
chr11	102526153	102526756	604	*	Intron	8	102520508	102530753	10246	2	ENSG00000137673	ENST00000260227	protein_coding	3997	4316	MMP7	matrix metallopeptidase 7
chr11	102549793	102550174	382	*	Distal Intergenic	8	102520508	102530753	10246	2	ENSG00000137673	ENST00000260227	protein_coding	-19040	4316	MMP7	matrix metallopeptidase 7
chr11	102551090	102551930	841	*	Distal Intergenic	8	102520508	102530753	10246	2	ENSG00000137673	ENST00000260227	protein_coding	-20337	4316	MMP7	matrix metallopeptidase 7
chr11	102580284	102580756	473	*	Intron	8	102576835	102625332	48498	2	ENSG00000137674	ENST00000260228	protein_coding	44576	9313	MMP20	matrix metallopeptidase 20
chr11	102581321	102581860	540	*	Intron	8	102576835	102625332	48498	2	ENSG00000137674	ENST00000260228	protein_coding	43472	9313	MMP20	matrix metallopeptidase 20
chr11	102595838	102596319	482	*	Intron	8	102576835	102625332	48498	2	ENSG00000137674	ENST00000260228	protein_coding	29013	9313	MMP20	matrix metallopeptidase 20
chr11	102625347	102625944	598	*	Intron	8	102607367	102628070	20704	1	ENSG00000256916	ENST00000542119	antisense	17980	NA	NA	NA
chr11	102628652	102629171	520	*	Distal Intergenic	8	102576835	102625332	48498	2	ENSG00000137674	ENST00000260228	protein_coding	-3320	9313	MMP20	matrix metallopeptidase 20
chr11	102636042	102636723	682	*	Distal Intergenic	8	102576835	102625332	48498	2	ENSG00000137674	ENST00000260228	protein_coding	-10710	9313	MMP20	matrix metallopeptidase 20
chr11	102654757	102655510	754	*	Distal Intergenic	8	102681310	102683913	2604	1	ENSG00000281655	ENST00000629499	lincRNA	-25800	NA	NA	NA
chr11	102681976	102682725	750	*	Promoter (<=1kb)	8	102681310	102683913	2604	1	ENSG00000281655	ENST00000629499	lincRNA	666	NA	NA	NA
chr11	102684579	102685231	653	*	Distal Intergenic	8	102681310	102683913	2604	1	ENSG00000281655	ENST00000629499	lincRNA	3269	NA	NA	NA
chr11	102700432	102701085	654	*	Intron	8	102691487	102705806	14320	2	ENSG00000137675	ENST00000260229	protein_coding	4721	64066	MMP27	matrix metallopeptidase 27
chr11	102707256	102707889	634	*	Promoter (1-2kb)	8	102691487	102705806	14320	2	ENSG00000137675	ENST00000260229	protein_coding	-1450	64066	MMP27	matrix metallopeptidase 27
chr11	102780472	102781197	726	*	Promoter (<=1kb)	8	102770503	102780628	10126	2	ENSG00000166670	ENST00000279441	protein_coding	0	4319	MMP10	matrix metallopeptidase 10
chr11	102783159	102784045	887	*	Promoter (<=1kb)	8	102783676	102836766	53091	1	ENSG00000255282	ENST00000525739	processed_transcript	0	NA	NA	NA
chr11	102788589	102789257	669	*	Intron	8	102746968	102831511	84544	1	ENSG00000255282	ENST00000371455	processed_transcript	41621	NA	NA	NA
chr11	102791207	102791752	546	*	Exon	8	102789920	102798160	8241	2	ENSG00000196611	ENST00000315274	protein_coding	6408	4312	MMP1	matrix metallopeptidase 1
chr11	102819040	102820317	1278	*	Intron	8	102746968	102831511	84544	1	ENSG00000255282	ENST00000371455	processed_transcript	72072	NA	NA	NA
chr11	102855657	102856256	600	*	Distal Intergenic	8	102835801	102843803	8003	2	ENSG00000149968	ENST00000299855	protein_coding	-11854	4314	MMP3	matrix metallopeptidase 3
chr11	102911138	102912016	879	*	Distal Intergenic	8	102903892	102903953	62	2	ENSG00000238562	ENST00000459284	snRNA	-7185	106481747	RNU7-159P	RNA	U7 small nuclear 159 pseudogene
chr11	102912457	102913125	669	*	Distal Intergenic	8	102903892	102903953	62	2	ENSG00000238562	ENST00000459284	snRNA	-8504	106481747	RNU7-159P	RNA	U7 small nuclear 159 pseudogene
chr11	102926243	102926929	687	*	Distal Intergenic	8	102903892	102903953	62	2	ENSG00000238562	ENST00000459284	snRNA	-22290	106481747	RNU7-159P	RNA	U7 small nuclear 159 pseudogene
chr11	102948485	102949074	590	*	Exon	8	102942995	102955734	12740	2	ENSG00000137745	ENST00000260302	protein_coding	6660	4322	MMP13	matrix metallopeptidase 13
chr11	102949985	102950462	478	*	Exon	8	102942995	102955734	12740	2	ENSG00000137745	ENST00000260302	protein_coding	5272	4322	MMP13	matrix metallopeptidase 13
chr11	102951729	102952631	903	*	Exon	8	102942995	102955734	12740	2	ENSG00000137745	ENST00000260302	protein_coding	3103	4322	MMP13	matrix metallopeptidase 13
chr11	102952790	102953480	691	*	Promoter (2-3kb)	8	102942995	102955734	12740	2	ENSG00000137745	ENST00000260302	protein_coding	2254	4322	MMP13	matrix metallopeptidase 13
chr11	102956092	102957154	1063	*	Promoter (<=1kb)	8	102942995	102955734	12740	2	ENSG00000137745	ENST00000260302	protein_coding	-358	4322	MMP13	matrix metallopeptidase 13
chr11	103047103	103047705	603	*	Promoter (1-2kb)	8	103045237	103045712	476	1	ENSG00000239861	ENST00000463339	processed_pseudogene	1866	100271428	RPL21P96	ribosomal protein L21 pseudogene 96
chr11	103057986	103058647	662	*	Promoter (2-3kb)	8	103050687	103055799	5113	2	ENSG00000260966	ENST00000561652	sense_overlapping	-2187	NA	NA	NA
chr11	103067051	103068378	1328	*	Intron	8	103062079	103092215	30137	2	ENSG00000137692	ENST00000260247	protein_coding	23837	84259	DCUN1D5	defective in cullin neddylation 1 domain containing 5
chr11	103087532	103088345	814	*	Intron	8	103062079	103092215	30137	2	ENSG00000137692	ENST00000260247	protein_coding	3870	84259	DCUN1D5	defective in cullin neddylation 1 domain containing 5
chr11	103114611	103115297	687	*	Exon	8	103109431	103479863	370433	1	ENSG00000187240	ENST00000375735	protein_coding	5180	79659	DYNC2H1	dynein cytoplasmic 2 heavy chain 1
chr11	103126605	103127304	700	*	Intron	8	103109431	103479863	370433	1	ENSG00000187240	ENST00000375735	protein_coding	17174	79659	DYNC2H1	dynein cytoplasmic 2 heavy chain 1
chr11	103127869	103128187	319	*	Intron	8	103109431	103479863	370433	1	ENSG00000187240	ENST00000375735	protein_coding	18438	79659	DYNC2H1	dynein cytoplasmic 2 heavy chain 1
chr11	103162175	103162782	608	*	Intron	8	103109431	103479863	370433	1	ENSG00000187240	ENST00000375735	protein_coding	52744	79659	DYNC2H1	dynein cytoplasmic 2 heavy chain 1
chr11	103164436	103165033	598	*	Intron	8	103109431	103479863	370433	1	ENSG00000187240	ENST00000375735	protein_coding	55005	79659	DYNC2H1	dynein cytoplasmic 2 heavy chain 1
chr11	103171846	103172506	661	*	Intron	8	103109431	103479863	370433	1	ENSG00000187240	ENST00000375735	protein_coding	62415	79659	DYNC2H1	dynein cytoplasmic 2 heavy chain 1
chr11	103175097	103175925	829	*	Intron	8	103109431	103479863	370433	1	ENSG00000187240	ENST00000375735	protein_coding	65666	79659	DYNC2H1	dynein cytoplasmic 2 heavy chain 1
chr11	103178912	103179597	686	*	Exon	8	103109431	103479863	370433	1	ENSG00000187240	ENST00000375735	protein_coding	69481	79659	DYNC2H1	dynein cytoplasmic 2 heavy chain 1
chr11	103192987	103193390	404	*	Intron	8	103109431	103479863	370433	1	ENSG00000187240	ENST00000375735	protein_coding	83556	79659	DYNC2H1	dynein cytoplasmic 2 heavy chain 1
chr11	103208780	103209754	975	*	Intron	8	103109431	103479863	370433	1	ENSG00000187240	ENST00000375735	protein_coding	99349	79659	DYNC2H1	dynein cytoplasmic 2 heavy chain 1
chr11	103216090	103216790	701	*	Intron	8	103109431	103479863	370433	1	ENSG00000187240	ENST00000375735	protein_coding	106659	79659	DYNC2H1	dynein cytoplasmic 2 heavy chain 1
chr11	103225403	103225909	507	*	Intron	8	103109431	103479863	370433	1	ENSG00000187240	ENST00000375735	protein_coding	115972	79659	DYNC2H1	dynein cytoplasmic 2 heavy chain 1
chr11	103229927	103230619	693	*	Intron	8	103109431	103479863	370433	1	ENSG00000187240	ENST00000375735	protein_coding	120496	79659	DYNC2H1	dynein cytoplasmic 2 heavy chain 1
chr11	103252071	103252784	714	*	Intron	8	103109431	103479863	370433	1	ENSG00000187240	ENST00000375735	protein_coding	142640	79659	DYNC2H1	dynein cytoplasmic 2 heavy chain 1
chr11	103299890	103300490	601	*	Intron	8	103109431	103479863	370433	1	ENSG00000187240	ENST00000375735	protein_coding	190459	79659	DYNC2H1	dynein cytoplasmic 2 heavy chain 1
chr11	103330206	103331061	856	*	Intron	8	103109431	103479863	370433	1	ENSG00000187240	ENST00000375735	protein_coding	220775	79659	DYNC2H1	dynein cytoplasmic 2 heavy chain 1
chr11	103332487	103333272	786	*	Intron	8	103109431	103479863	370433	1	ENSG00000187240	ENST00000375735	protein_coding	223056	79659	DYNC2H1	dynein cytoplasmic 2 heavy chain 1
chr11	103362372	103363040	669	*	Intron	8	103109431	103479863	370433	1	ENSG00000187240	ENST00000375735	protein_coding	252941	79659	DYNC2H1	dynein cytoplasmic 2 heavy chain 1
chr11	103371399	103371791	393	*	Intron	8	103109431	103479863	370433	1	ENSG00000187240	ENST00000375735	protein_coding	261968	79659	DYNC2H1	dynein cytoplasmic 2 heavy chain 1
chr11	103379549	103379943	395	*	Intron	8	103109431	103479863	370433	1	ENSG00000187240	ENST00000375735	protein_coding	270118	79659	DYNC2H1	dynein cytoplasmic 2 heavy chain 1
chr11	103390142	103390716	575	*	Intron	8	103109431	103479863	370433	1	ENSG00000187240	ENST00000375735	protein_coding	280711	79659	DYNC2H1	dynein cytoplasmic 2 heavy chain 1
chr11	103419920	103420632	713	*	Intron	8	103109431	103479863	370433	1	ENSG00000187240	ENST00000375735	protein_coding	310489	79659	DYNC2H1	dynein cytoplasmic 2 heavy chain 1
chr11	103428015	103428447	433	*	Intron	8	103109431	103479863	370433	1	ENSG00000187240	ENST00000375735	protein_coding	318584	79659	DYNC2H1	dynein cytoplasmic 2 heavy chain 1
chr11	103435732	103436345	614	*	3' UTR	8	103109431	103479863	370433	1	ENSG00000187240	ENST00000375735	protein_coding	326301	79659	DYNC2H1	dynein cytoplasmic 2 heavy chain 1
chr11	103491420	103492092	673	*	Distal Intergenic	8	103468389	103479733	11345	1	ENSG00000187240	ENST00000527252	retained_intron	23031	79659	DYNC2H1	dynein cytoplasmic 2 heavy chain 1
chr11	103501743	103502424	682	*	Distal Intergenic	8	103468389	103479733	11345	1	ENSG00000187240	ENST00000527252	retained_intron	33354	79659	DYNC2H1	dynein cytoplasmic 2 heavy chain 1
chr11	103520767	103521654	888	*	Distal Intergenic	8	103468389	103479733	11345	1	ENSG00000187240	ENST00000527252	retained_intron	52378	79659	DYNC2H1	dynein cytoplasmic 2 heavy chain 1
chr11	103526891	103527448	558	*	Distal Intergenic	8	103468389	103479733	11345	1	ENSG00000187240	ENST00000527252	retained_intron	58502	79659	DYNC2H1	dynein cytoplasmic 2 heavy chain 1
chr11	103530188	103531353	1166	*	Distal Intergenic	8	103468389	103479733	11345	1	ENSG00000187240	ENST00000527252	retained_intron	61799	79659	DYNC2H1	dynein cytoplasmic 2 heavy chain 1
chr11	103543480	103543996	517	*	Distal Intergenic	8	103468389	103479733	11345	1	ENSG00000187240	ENST00000527252	retained_intron	75091	79659	DYNC2H1	dynein cytoplasmic 2 heavy chain 1
chr11	103584495	103584929	435	*	Distal Intergenic	8	103468389	103479733	11345	1	ENSG00000187240	ENST00000527252	retained_intron	116106	79659	DYNC2H1	dynein cytoplasmic 2 heavy chain 1
chr11	103620101	103620660	560	*	Distal Intergenic	8	103468389	103479733	11345	1	ENSG00000187240	ENST00000527252	retained_intron	151712	79659	DYNC2H1	dynein cytoplasmic 2 heavy chain 1
chr11	103642023	103642872	850	*	Distal Intergenic	8	103468389	103479733	11345	1	ENSG00000187240	ENST00000527252	retained_intron	173634	79659	DYNC2H1	dynein cytoplasmic 2 heavy chain 1
chr11	103768744	103769386	643	*	Intron	8	103675994	103895271	219278	2	ENSG00000254987	ENST00000533459	lincRNA	125885	NA	NA	NA
chr11	103773610	103774168	559	*	Intron	8	103675994	103895271	219278	2	ENSG00000254987	ENST00000533459	lincRNA	121103	NA	NA	NA
chr11	103807306	103807979	674	*	Intron	8	103675994	103895271	219278	2	ENSG00000254987	ENST00000533459	lincRNA	87292	NA	NA	NA
chr11	103819977	103820692	716	*	Intron	8	103675994	103895271	219278	2	ENSG00000254987	ENST00000533459	lincRNA	74579	NA	NA	NA
chr11	103833861	103834491	631	*	Intron	8	103675994	103895271	219278	2	ENSG00000254987	ENST00000533459	lincRNA	60780	NA	NA	NA
chr11	103863690	103864262	573	*	Intron	8	103675994	103895271	219278	2	ENSG00000254987	ENST00000533459	lincRNA	31009	NA	NA	NA
chr11	103884668	103885040	373	*	Intron	8	103675994	103895271	219278	2	ENSG00000254987	ENST00000533459	lincRNA	10231	NA	NA	NA
chr11	103903578	103904453	876	*	Distal Intergenic	8	103675994	103895271	219278	2	ENSG00000254987	ENST00000533459	lincRNA	-8307	NA	NA	NA
chr11	103934118	103934920	803	*	Intron	8	103907189	104164379	257191	2	ENSG00000170962	ENST00000302251	protein_coding	229459	80310	PDGFD	platelet derived growth factor D
chr11	103987492	103988431	940	*	Intron	8	103907189	104164379	257191	2	ENSG00000170962	ENST00000302251	protein_coding	175948	80310	PDGFD	platelet derived growth factor D
chr11	103995086	103995410	325	*	Intron	8	103907189	104164379	257191	2	ENSG00000170962	ENST00000302251	protein_coding	168969	80310	PDGFD	platelet derived growth factor D
chr11	104014168	104014694	527	*	Intron	8	103907189	104164379	257191	2	ENSG00000170962	ENST00000302251	protein_coding	149685	80310	PDGFD	platelet derived growth factor D
chr11	104023920	104024482	563	*	Intron	8	103907189	104164379	257191	2	ENSG00000170962	ENST00000302251	protein_coding	139897	80310	PDGFD	platelet derived growth factor D
chr11	104039450	104039942	493	*	Intron	8	103907189	104164379	257191	2	ENSG00000170962	ENST00000302251	protein_coding	124437	80310	PDGFD	platelet derived growth factor D
chr11	104045987	104046390	404	*	Intron	8	103907189	104164379	257191	2	ENSG00000170962	ENST00000302251	protein_coding	117989	80310	PDGFD	platelet derived growth factor D
chr11	104068077	104068815	739	*	Intron	8	103907189	104164379	257191	2	ENSG00000170962	ENST00000302251	protein_coding	95564	80310	PDGFD	platelet derived growth factor D
chr11	104070276	104071111	836	*	Intron	8	103907189	104164379	257191	2	ENSG00000170962	ENST00000302251	protein_coding	93268	80310	PDGFD	platelet derived growth factor D
chr11	104075612	104076347	736	*	Intron	8	103907189	104164379	257191	2	ENSG00000170962	ENST00000302251	protein_coding	88032	80310	PDGFD	platelet derived growth factor D
chr11	104095717	104096296	580	*	Intron	8	103907189	104164379	257191	2	ENSG00000170962	ENST00000302251	protein_coding	68083	80310	PDGFD	platelet derived growth factor D
chr11	104127429	104127841	413	*	Intron	8	103907189	104164379	257191	2	ENSG00000170962	ENST00000302251	protein_coding	36538	80310	PDGFD	platelet derived growth factor D
chr11	104274445	104275004	560	*	Distal Intergenic	8	104252591	104252651	61	1	ENSG00000280773	ENST00000627518	miRNA	21854	NA	NA	NA
chr11	104277025	104277626	602	*	Distal Intergenic	8	104252591	104252651	61	1	ENSG00000280773	ENST00000627518	miRNA	24434	NA	NA	NA
chr11	104285990	104286665	676	*	Distal Intergenic	8	104252591	104252651	61	1	ENSG00000280773	ENST00000627518	miRNA	33399	NA	NA	NA
chr11	104399864	104400567	704	*	Distal Intergenic	8	104252591	104252651	61	1	ENSG00000280773	ENST00000627518	miRNA	147273	NA	NA	NA
chr11	104413889	104414380	492	*	Distal Intergenic	8	104252591	104252651	61	1	ENSG00000280773	ENST00000627518	miRNA	161298	NA	NA	NA
chr11	104431293	104431984	692	*	Distal Intergenic	8	104445868	104609296	163429	2	ENSG00000256422	ENST00000536529	lincRNA	177312	102723895	LINC02552	long intergenic non-protein coding RNA 2552
chr11	104439781	104440228	448	*	Distal Intergenic	8	104445868	104609296	163429	2	ENSG00000256422	ENST00000536529	lincRNA	169068	102723895	LINC02552	long intergenic non-protein coding RNA 2552
chr11	104440906	104441563	658	*	Distal Intergenic	8	104445868	104609296	163429	2	ENSG00000256422	ENST00000536529	lincRNA	167733	102723895	LINC02552	long intergenic non-protein coding RNA 2552
chr11	104468615	104469176	562	*	Intron	8	104445868	104609296	163429	2	ENSG00000256422	ENST00000536529	lincRNA	140120	102723895	LINC02552	long intergenic non-protein coding RNA 2552
chr11	104474630	104475539	910	*	Intron	8	104445868	104609296	163429	2	ENSG00000256422	ENST00000536529	lincRNA	133757	102723895	LINC02552	long intergenic non-protein coding RNA 2552
chr11	104476820	104477471	652	*	Intron	8	104445868	104609296	163429	2	ENSG00000256422	ENST00000536529	lincRNA	131825	102723895	LINC02552	long intergenic non-protein coding RNA 2552
chr11	104496469	104497039	571	*	Intron	8	104445868	104609296	163429	2	ENSG00000256422	ENST00000536529	lincRNA	112257	102723895	LINC02552	long intergenic non-protein coding RNA 2552
chr11	104502784	104503308	525	*	Intron	8	104445868	104609296	163429	2	ENSG00000256422	ENST00000536529	lincRNA	105988	102723895	LINC02552	long intergenic non-protein coding RNA 2552
chr11	104527857	104528512	656	*	Intron	8	104445868	104609296	163429	2	ENSG00000256422	ENST00000536529	lincRNA	80784	102723895	LINC02552	long intergenic non-protein coding RNA 2552
chr11	104568916	104569454	539	*	Exon	8	104539931	104609321	69391	2	ENSG00000256422	ENST00000538641	lincRNA	39867	102723895	LINC02552	long intergenic non-protein coding RNA 2552
chr11	104619544	104620151	608	*	Distal Intergenic	8	104539931	104609321	69391	2	ENSG00000256422	ENST00000538641	lincRNA	-10223	102723895	LINC02552	long intergenic non-protein coding RNA 2552
chr11	104655690	104656869	1180	*	Distal Intergenic	8	104682383	104682581	199	2	ENSG00000270449	ENST00000604799	processed_pseudogene	25712	NA	NA	NA
chr11	104687757	104688226	470	*	Distal Intergenic	8	104682383	104682581	199	2	ENSG00000270449	ENST00000604799	processed_pseudogene	-5176	NA	NA	NA
chr11	104698306	104698863	558	*	Distal Intergenic	8	104682383	104682581	199	2	ENSG00000270449	ENST00000604799	processed_pseudogene	-15725	NA	NA	NA
chr11	104708645	104709323	679	*	Distal Intergenic	8	104682383	104682581	199	2	ENSG00000270449	ENST00000604799	processed_pseudogene	-26064	NA	NA	NA
chr11	104710344	104710873	530	*	Distal Intergenic	8	104682383	104682581	199	2	ENSG00000270449	ENST00000604799	processed_pseudogene	-27763	NA	NA	NA
chr11	104718886	104719594	709	*	Distal Intergenic	8	104682383	104682581	199	2	ENSG00000270449	ENST00000604799	processed_pseudogene	-36305	NA	NA	NA
chr11	104724409	104725208	800	*	Distal Intergenic	8	104682383	104682581	199	2	ENSG00000270449	ENST00000604799	processed_pseudogene	-41828	NA	NA	NA
chr11	104735467	104736117	651	*	Distal Intergenic	8	104682383	104682581	199	2	ENSG00000270449	ENST00000604799	processed_pseudogene	-52886	NA	NA	NA
chr11	104736513	104737085	573	*	Distal Intergenic	8	104682383	104682581	199	2	ENSG00000270449	ENST00000604799	processed_pseudogene	-53932	NA	NA	NA
chr11	104740709	104741168	460	*	Distal Intergenic	8	104682383	104682581	199	2	ENSG00000270449	ENST00000604799	processed_pseudogene	-58128	NA	NA	NA
chr11	104757379	104758179	801	*	Distal Intergenic	8	104682383	104682581	199	2	ENSG00000270449	ENST00000604799	processed_pseudogene	-74798	NA	NA	NA
chr11	104770005	104770621	617	*	Distal Intergenic	8	104682383	104682581	199	2	ENSG00000270449	ENST00000604799	processed_pseudogene	-87424	NA	NA	NA
chr11	104810169	104810851	683	*	Distal Intergenic	8	104873264	104873417	154	1	ENSG00000254569	ENST00000531656	unprocessed_pseudogene	-62413	NA	NA	NA
chr11	104834425	104834883	459	*	Distal Intergenic	8	104873264	104873417	154	1	ENSG00000254569	ENST00000531656	unprocessed_pseudogene	-38381	NA	NA	NA
chr11	104886286	104886833	548	*	3' UTR	8	104886690	104898670	11981	2	ENSG00000204403	ENST00000458137	nonsense_mediated_decay	11837	100506742	CASP12	caspase 12 (gene/pseudogene)
chr11	104890948	104891418	471	*	3' UTR	8	104886690	104898670	11981	2	ENSG00000204403	ENST00000458137	nonsense_mediated_decay	7252	100506742	CASP12	caspase 12 (gene/pseudogene)
chr11	104895490	104896131	642	*	Promoter (2-3kb)	8	104886690	104898670	11981	2	ENSG00000204403	ENST00000458137	nonsense_mediated_decay	2539	100506742	CASP12	caspase 12 (gene/pseudogene)
chr11	104911766	104912367	602	*	Intron	8	104903453	104919073	15621	2	ENSG00000235505	ENST00000531371	processed_transcript	6706	NA	NA	NA
chr11	104937448	104938107	660	*	Distal Intergenic	8	104942869	104947192	4324	2	ENSG00000196954	ENST00000533252	protein_coding	9085	837	CASP4	caspase 4
chr11	104951831	104952389	559	*	Exon	8	104942866	104969436	26571	2	ENSG00000196954	ENST00000444739	protein_coding	17047	837	CASP4	caspase 4
chr11	104952921	104953787	867	*	Intron	8	104942866	104969436	26571	2	ENSG00000196954	ENST00000444739	protein_coding	15649	837	CASP4	caspase 4
chr11	104969980	104970462	483	*	Promoter (<=1kb)	8	104942866	104969436	26571	2	ENSG00000196954	ENST00000444739	protein_coding	-544	837	CASP4	caspase 4
chr11	104977338	104978015	678	*	Distal Intergenic	8	104942866	104969436	26571	2	ENSG00000196954	ENST00000444739	protein_coding	-7902	837	CASP4	caspase 4
chr11	104999389	105000106	718	*	Intron	8	104994240	105023168	28929	2	ENSG00000137757	ENST00000418434	protein_coding	23062	838	CASP5	caspase 5
chr11	105030872	105031611	740	*	Exon	8	105025508	105035250	9743	2	ENSG00000137752	ENST00000436863	protein_coding	3639	834	CASP1	caspase 1
chr11	105039739	105040397	659	*	Distal Intergenic	8	105025508	105035250	9743	2	ENSG00000137752	ENST00000436863	protein_coding	-4489	834	CASP1	caspase 1
chr11	105041609	105042100	492	*	3' UTR	8	105041571	105101431	59861	2	ENSG00000204397	ENST00000525374	protein_coding	59331	114769	CARD16	caspase recruitment domain family member 16
chr11	105084348	105084998	651	*	Intron	8	105041571	105101431	59861	2	ENSG00000204397	ENST00000525374	protein_coding	16433	114769	CARD16	caspase recruitment domain family member 16
chr11	105143955	105144376	422	*	Distal Intergenic	8	105137721	105139726	2006	2	ENSG00000255501	ENST00000530950	protein_coding	-4229	59082	CARD18	caspase recruitment domain family member 18
chr11	105147946	105148667	722	*	Distal Intergenic	8	105137721	105139726	2006	2	ENSG00000255501	ENST00000530950	protein_coding	-8220	59082	CARD18	caspase recruitment domain family member 18
chr11	105150748	105151280	533	*	Distal Intergenic	8	105137721	105139726	2006	2	ENSG00000255501	ENST00000530950	protein_coding	-11022	59082	CARD18	caspase recruitment domain family member 18
chr11	105155773	105156289	517	*	Distal Intergenic	8	105137721	105139726	2006	2	ENSG00000255501	ENST00000530950	protein_coding	-16047	59082	CARD18	caspase recruitment domain family member 18
chr11	105166261	105166767	507	*	Intron	8	105157927	105531697	373771	2	ENSG00000254998	ENST00000528811	lincRNA	364930	NA	NA	NA
chr11	105212155	105213057	903	*	Intron	8	105157927	105531697	373771	2	ENSG00000254998	ENST00000528811	lincRNA	318640	NA	NA	NA
chr11	105222138	105222811	674	*	Intron	8	105157927	105531697	373771	2	ENSG00000254998	ENST00000528811	lincRNA	308886	NA	NA	NA
chr11	105332151	105332859	709	*	Intron	8	105157927	105531697	373771	2	ENSG00000254998	ENST00000528811	lincRNA	198838	NA	NA	NA
chr11	105334708	105335267	560	*	Intron	8	105157927	105531697	373771	2	ENSG00000254998	ENST00000528811	lincRNA	196430	NA	NA	NA
chr11	105355321	105355710	390	*	Intron	8	105157927	105531697	373771	2	ENSG00000254998	ENST00000528811	lincRNA	175987	NA	NA	NA
chr11	105363254	105363718	465	*	Intron	8	105157927	105531697	373771	2	ENSG00000254998	ENST00000528811	lincRNA	167979	NA	NA	NA
chr11	105384009	105384711	703	*	Intron	8	105157927	105531697	373771	2	ENSG00000254998	ENST00000528811	lincRNA	146986	NA	NA	NA
chr11	105415228	105416032	805	*	Intron	8	105157927	105531697	373771	2	ENSG00000254998	ENST00000528811	lincRNA	115665	NA	NA	NA
chr11	105508224	105508604	381	*	Intron	8	105157927	105531697	373771	2	ENSG00000254998	ENST00000528811	lincRNA	23093	NA	NA	NA
chr11	105569923	105570633	711	*	Distal Intergenic	8	105157927	105531697	373771	2	ENSG00000254998	ENST00000528811	lincRNA	-38226	NA	NA	NA
chr11	105651795	105652426	632	*	Intron	8	105610029	105913110	303082	1	ENSG00000152578	ENST00000393125	protein_coding	41766	2893	GRIA4	glutamate ionotropic receptor AMPA type subunit 4
chr11	105788053	105788760	708	*	Intron	8	105610029	105913110	303082	1	ENSG00000152578	ENST00000393125	protein_coding	178024	2893	GRIA4	glutamate ionotropic receptor AMPA type subunit 4
chr11	105830522	105831264	743	*	Intron	8	105610029	105913110	303082	1	ENSG00000152578	ENST00000393125	protein_coding	220493	2893	GRIA4	glutamate ionotropic receptor AMPA type subunit 4
chr11	105952972	105953552	581	*	Intron	8	105610073	105982092	372020	1	ENSG00000152578	ENST00000282499	protein_coding	342899	2893	GRIA4	glutamate ionotropic receptor AMPA type subunit 4
chr11	105989345	105989931	587	*	Distal Intergenic	8	105974826	105974931	106	2	ENSG00000252081	ENST00000516272	snRNA	-14414	106481266	RNU6-277P	RNA	U6 small nuclear 277	pseudogene
chr11	106062317	106063204	888	*	Intron	8	106052674	106077765	25092	2	ENSG00000182359	ENST00000531837	protein_coding	14561	143879	KBTBD3	kelch repeat and BTB domain containing 3
chr11	106157713	106158995	1283	*	Distal Intergenic	8	106112459	106132116	19658	2	ENSG00000254580	ENST00000524966	lincRNA	-25597	105369473	LINC02719	long intergenic non-protein coding RNA 2719
chr11	106193085	106194002	918	*	Distal Intergenic	8	106250019	106263232	13214	1	ENSG00000254811	ENST00000526101	processed_transcript	-56017	NA	NA	NA
chr11	106796114	106797230	1117	*	Intron	8	106674012	107018524	344513	2	ENSG00000152402	ENST00000526355	protein_coding	221294	2977	GUCY1A2	guanylate cyclase 1 soluble subunit alpha 2
chr11	107041697	107042708	1012	*	Distal Intergenic	8	106674012	107018524	344513	2	ENSG00000152402	ENST00000526355	protein_coding	-23173	2977	GUCY1A2	guanylate cyclase 1 soluble subunit alpha 2
chr11	107088786	107089343	558	*	Distal Intergenic	8	106674012	107018524	344513	2	ENSG00000152402	ENST00000526355	protein_coding	-70262	2977	GUCY1A2	guanylate cyclase 1 soluble subunit alpha 2
chr11	107170730	107171413	684	*	Distal Intergenic	8	107176286	107177530	1245	1	ENSG00000255353	ENST00000526512	processed_pseudogene	-4873	341230	ASS1P13	argininosuccinate synthetase 1 pseudogene 13
chr11	107172471	107173210	740	*	Distal Intergenic	8	107176286	107177530	1245	1	ENSG00000255353	ENST00000526512	processed_pseudogene	-3076	341230	ASS1P13	argininosuccinate synthetase 1 pseudogene 13
chr11	107214717	107215327	611	*	Distal Intergenic	8	107176286	107177530	1245	1	ENSG00000255353	ENST00000526512	processed_pseudogene	38431	341230	ASS1P13	argininosuccinate synthetase 1 pseudogene 13
chr11	107217443	107218080	638	*	Distal Intergenic	8	107176286	107177530	1245	1	ENSG00000255353	ENST00000526512	processed_pseudogene	41157	341230	ASS1P13	argininosuccinate synthetase 1 pseudogene 13
chr11	107264731	107265314	584	*	Distal Intergenic	8	107312132	107316271	4140	2	ENSG00000261098	ENST00000561746	lincRNA	50957	NA	NA	NA
chr11	107285654	107286072	419	*	Distal Intergenic	8	107312132	107316271	4140	2	ENSG00000261098	ENST00000561746	lincRNA	30199	NA	NA	NA
chr11	107374910	107375359	450	*	Intron	8	107326345	107457844	131500	2	ENSG00000152404	ENST00000282251	protein_coding	82485	143884	CWF19L2	CWF19 like cell cycle control factor 2
chr11	107400887	107401341	455	*	Intron	8	107326345	107457844	131500	2	ENSG00000152404	ENST00000282251	protein_coding	56503	143884	CWF19L2	CWF19 like cell cycle control factor 2
chr11	107448429	107449019	591	*	Intron	8	107326345	107457844	131500	2	ENSG00000152404	ENST00000282251	protein_coding	8825	143884	CWF19L2	CWF19 like cell cycle control factor 2
chr11	107538806	107539262	457	*	Intron	8	107502726	107565746	63021	2	ENSG00000137760	ENST00000428149	protein_coding	26484	91801	ALKBH8	alkB homolog 8	tRNA methyltransferase
chr11	107646416	107647174	759	*	Intron	8	107591091	107665484	74394	1	ENSG00000110675	ENST00000531234	protein_coding	55325	55531	ELMOD1	ELMO domain containing 1
chr11	107657927	107658306	380	*	Intron	8	107591091	107665484	74394	1	ENSG00000110675	ENST00000531234	protein_coding	66836	55531	ELMOD1	ELMO domain containing 1
chr11	107665116	107665808	693	*	3' UTR	8	107591091	107665484	74394	1	ENSG00000110675	ENST00000531234	protein_coding	74025	55531	ELMOD1	ELMO domain containing 1
chr11	107682442	107683110	669	*	Distal Intergenic	8	107707383	107712061	4679	2	ENSG00000170290	ENST00000305991	protein_coding	28951	6588	SLN	sarcolipin
chr11	107683364	107684131	768	*	Distal Intergenic	8	107707383	107712061	4679	2	ENSG00000170290	ENST00000305991	protein_coding	27930	6588	SLN	sarcolipin
chr11	107708817	107709470	654	*	Intron	8	107707378	107719693	12316	2	ENSG00000170290	ENST00000531293	protein_coding	10223	6588	SLN	sarcolipin
chr11	107779377	107779912	536	*	Distal Intergenic	8	107736009	107738718	2710	2	ENSG00000254702	ENST00000528257	processed_pseudogene	-40659	NA	NA	NA
chr11	107787218	107787740	523	*	Distal Intergenic	8	107736009	107738718	2710	2	ENSG00000254702	ENST00000528257	processed_pseudogene	-48500	NA	NA	NA
chr11	107789820	107790182	363	*	Distal Intergenic	8	107736009	107738718	2710	2	ENSG00000254702	ENST00000528257	processed_pseudogene	-51102	NA	NA	NA
chr11	107798232	107798832	601	*	Intron	8	107790991	107928293	137303	2	ENSG00000110660	ENST00000525071	protein_coding	129461	54733	SLC35F2	solute carrier family 35 member F2
chr11	107809718	107810112	395	*	Intron	8	107790991	107928293	137303	2	ENSG00000110660	ENST00000525071	protein_coding	118181	54733	SLC35F2	solute carrier family 35 member F2
chr11	107812979	107813716	738	*	Intron	8	107790991	107928293	137303	2	ENSG00000110660	ENST00000525071	protein_coding	114577	54733	SLC35F2	solute carrier family 35 member F2
chr11	107813980	107814521	542	*	Intron	8	107790991	107928293	137303	2	ENSG00000110660	ENST00000525071	protein_coding	113772	54733	SLC35F2	solute carrier family 35 member F2
chr11	107829918	107830287	370	*	Intron	8	107790991	107928293	137303	2	ENSG00000110660	ENST00000525071	protein_coding	98006	54733	SLC35F2	solute carrier family 35 member F2
chr11	107832138	107832682	545	*	Intron	8	107790991	107928293	137303	2	ENSG00000110660	ENST00000525071	protein_coding	95611	54733	SLC35F2	solute carrier family 35 member F2
chr11	107858840	107859188	349	*	Promoter (<=1kb)	8	107790991	107859188	68198	2	ENSG00000110660	ENST00000525815	protein_coding	0	54733	SLC35F2	solute carrier family 35 member F2
chr11	107866225	107866867	643	*	Intron	8	107790991	107928293	137303	2	ENSG00000110660	ENST00000525071	protein_coding	61426	54733	SLC35F2	solute carrier family 35 member F2
chr11	107887052	107887659	608	*	Intron	8	107790991	107928293	137303	2	ENSG00000110660	ENST00000525071	protein_coding	40634	54733	SLC35F2	solute carrier family 35 member F2
chr11	107955443	107956140	698	*	Intron	8	107928503	107963482	34980	1	ENSG00000179331	ENST00000320578	protein_coding	26940	54734	RAB39A	RAB39A	member RAS oncogene family
chr11	107956618	107957250	633	*	Intron	8	107928503	107963482	34980	1	ENSG00000179331	ENST00000320578	protein_coding	28115	54734	RAB39A	RAB39A	member RAS oncogene family
chr11	107961183	107961915	733	*	Intron	8	107928503	107963482	34980	1	ENSG00000179331	ENST00000320578	protein_coding	32680	54734	RAB39A	RAB39A	member RAS oncogene family
chr11	107992947	107993754	808	*	Distal Intergenic	8	108008733	108107776	99044	1	ENSG00000166266	ENST00000393094	protein_coding	-14979	8065	CUL5	cullin 5
chr11	107994446	107994988	543	*	Distal Intergenic	8	108008733	108107776	99044	1	ENSG00000166266	ENST00000393094	protein_coding	-13745	8065	CUL5	cullin 5
chr11	108018164	108018713	550	*	Intron	8	108008733	108107776	99044	1	ENSG00000166266	ENST00000393094	protein_coding	9431	8065	CUL5	cullin 5
chr11	108058706	108059324	619	*	Intron	8	108008733	108107776	99044	1	ENSG00000166266	ENST00000393094	protein_coding	49973	8065	CUL5	cullin 5
chr11	108075134	108075776	643	*	Intron	8	108008733	108107776	99044	1	ENSG00000166266	ENST00000393094	protein_coding	66401	8065	CUL5	cullin 5
chr11	108112408	108112948	541	*	Intron	8	108105074	108121684	16611	2	ENSG00000255467	ENST00000525548	antisense	8736	NA	NA	NA
chr11	108155587	108156243	657	*	Distal Intergenic	8	108158638	108161683	3046	2	ENSG00000149308	ENST00000530926	retained_intron	5440	4863	NPAT	nuclear protein	coactivator of histone transcription
chr11	108191524	108192291	768	*	3' UTR	8	108157215	108222642	65428	2	ENSG00000149308	ENST00000278612	protein_coding	30351	4863	NPAT	nuclear protein	coactivator of histone transcription
chr11	108193588	108194282	695	*	3' UTR	8	108157215	108222642	65428	2	ENSG00000149308	ENST00000278612	protein_coding	28360	4863	NPAT	nuclear protein	coactivator of histone transcription
chr11	108199537	108199956	420	*	Intron	8	108157215	108222642	65428	2	ENSG00000149308	ENST00000278612	protein_coding	22686	4863	NPAT	nuclear protein	coactivator of histone transcription
chr11	108258894	108259358	465	*	Exon	8	108222484	108287714	65231	1	ENSG00000149311	ENST00000527805	protein_coding	36410	472	ATM	ATM serine/threonine kinase
chr11	108277898	108278460	563	*	Intron	8	108222484	108287714	65231	1	ENSG00000149311	ENST00000527805	protein_coding	55414	472	ATM	ATM serine/threonine kinase
chr11	108278610	108279301	692	*	Intron	8	108222484	108287714	65231	1	ENSG00000149311	ENST00000527805	protein_coding	56126	472	ATM	ATM serine/threonine kinase
chr11	108308541	108309018	478	*	3' UTR	8	108222832	108369099	146268	1	ENSG00000149311	ENST00000278616	protein_coding	85709	472	ATM	ATM serine/threonine kinase
chr11	108350579	108351163	585	*	Intron	8	108222832	108369099	146268	1	ENSG00000149311	ENST00000278616	protein_coding	127747	472	ATM	ATM serine/threonine kinase
chr11	108370357	108371032	676	*	Intron	8	108308519	108467531	159013	2	ENSG00000166323	ENST00000525729	protein_coding	96499	160140	C11orf65	chromosome 11 open reading frame 65
chr11	108398182	108399067	886	*	Intron	8	108308519	108467531	159013	2	ENSG00000166323	ENST00000525729	protein_coding	68464	160140	C11orf65	chromosome 11 open reading frame 65
chr11	108486591	108487182	592	*	Promoter (<=1kb)	8	108482161	108486964	4804	2	ENSG00000178202	ENST00000524787	processed_transcript	0	143888	POGLUT3	protein O-glucosyltransferase 3
chr11	108577126	108577945	820	*	Intron	8	108508949	108593738	84790	2	ENSG00000110723	ENST00000525344	protein_coding	15793	23086	EXPH5	exophilin 5
chr11	108665312	108666090	779	*	Promoter (<=1kb)	8	108665025	108940930	275906	1	ENSG00000178105	ENST00000322536	protein_coding	287	1662	DDX10	DEAD-box helicase 10
chr11	108666937	108667507	571	*	Promoter (1-2kb)	8	108665025	108940930	275906	1	ENSG00000178105	ENST00000322536	protein_coding	1912	1662	DDX10	DEAD-box helicase 10
chr11	108687015	108687746	732	*	Intron	8	108665025	108940930	275906	1	ENSG00000178105	ENST00000322536	protein_coding	21990	1662	DDX10	DEAD-box helicase 10
chr11	108736998	108737457	460	*	Intron	8	108665025	108940930	275906	1	ENSG00000178105	ENST00000322536	protein_coding	71973	1662	DDX10	DEAD-box helicase 10
chr11	108747114	108747878	765	*	Intron	8	108665025	108940930	275906	1	ENSG00000178105	ENST00000322536	protein_coding	82089	1662	DDX10	DEAD-box helicase 10
chr11	108748459	108749176	718	*	Intron	8	108665025	108940930	275906	1	ENSG00000178105	ENST00000322536	protein_coding	83434	1662	DDX10	DEAD-box helicase 10
chr11	108753525	108754470	946	*	Intron	8	108665025	108940930	275906	1	ENSG00000178105	ENST00000322536	protein_coding	88500	1662	DDX10	DEAD-box helicase 10
chr11	108754954	108755535	582	*	Intron	8	108665025	108940930	275906	1	ENSG00000178105	ENST00000322536	protein_coding	89929	1662	DDX10	DEAD-box helicase 10
chr11	108763817	108764296	480	*	Intron	8	108665025	108940930	275906	1	ENSG00000178105	ENST00000322536	protein_coding	98792	1662	DDX10	DEAD-box helicase 10
chr11	108780650	108781274	625	*	Intron	8	108665025	108940930	275906	1	ENSG00000178105	ENST00000322536	protein_coding	115625	1662	DDX10	DEAD-box helicase 10
chr11	108838201	108839134	934	*	Promoter (<=1kb)	8	108838356	108841476	3121	1	ENSG00000178105	ENST00000533198	retained_intron	0	1662	DDX10	DEAD-box helicase 10
chr11	108840418	108841133	716	*	Intron	8	108665025	108940930	275906	1	ENSG00000178105	ENST00000322536	protein_coding	175393	1662	DDX10	DEAD-box helicase 10
chr11	108852736	108853277	542	*	Intron	8	108665025	108940930	275906	1	ENSG00000178105	ENST00000322536	protein_coding	187711	1662	DDX10	DEAD-box helicase 10
chr11	108878292	108879034	743	*	Intron	8	108665025	108940930	275906	1	ENSG00000178105	ENST00000322536	protein_coding	213267	1662	DDX10	DEAD-box helicase 10
chr11	108915798	108916299	502	*	Intron	8	108665025	108940930	275906	1	ENSG00000178105	ENST00000322536	protein_coding	250773	1662	DDX10	DEAD-box helicase 10
chr11	108934238	108934778	541	*	Intron	8	108665025	108940930	275906	1	ENSG00000178105	ENST00000322536	protein_coding	269213	1662	DDX10	DEAD-box helicase 10
chr11	108943941	108944930	990	*	Distal Intergenic	8	108957718	108959797	2080	1	ENSG00000203334	ENST00000615020	lincRNA	-12788	NA	NA	NA
chr11	108995401	108996076	676	*	Distal Intergenic	8	109005517	109005623	107	1	ENSG00000201243	ENST00000364373	snRNA	-9441	106481909	RNU6-654P	RNA	U6 small nuclear 654	pseudogene
chr11	108999992	109000488	497	*	Distal Intergenic	8	109005517	109005623	107	1	ENSG00000201243	ENST00000364373	snRNA	-5029	106481909	RNU6-654P	RNA	U6 small nuclear 654	pseudogene
chr11	109001673	109002357	685	*	Distal Intergenic	8	109005517	109005623	107	1	ENSG00000201243	ENST00000364373	snRNA	-3160	106481909	RNU6-654P	RNA	U6 small nuclear 654	pseudogene
chr11	109003522	109004124	603	*	Intron	8	109002465	109037967	35503	2	ENSG00000255528	ENST00000526041	lincRNA	33843	NA	NA	NA
chr11	109031425	109032100	676	*	Intron	8	109002465	109037967	35503	2	ENSG00000255528	ENST00000526041	lincRNA	5867	NA	NA	NA
chr11	109047350	109048013	664	*	Distal Intergenic	8	109002465	109037967	35503	2	ENSG00000255528	ENST00000526041	lincRNA	-9383	NA	NA	NA
chr11	109058166	109058712	547	*	Distal Intergenic	8	109002465	109037967	35503	2	ENSG00000255528	ENST00000526041	lincRNA	-20199	NA	NA	NA
chr11	109063831	109064723	893	*	Distal Intergenic	8	109002465	109037967	35503	2	ENSG00000255528	ENST00000526041	lincRNA	-25864	NA	NA	NA
chr11	109074664	109075666	1003	*	Distal Intergenic	8	109002465	109037967	35503	2	ENSG00000255528	ENST00000526041	lincRNA	-36697	NA	NA	NA
chr11	109113310	109114561	1252	*	Distal Intergenic	8	109120878	109120986	109	2	ENSG00000200613	ENST00000363743	rRNA	6425	100873611	RNA5SP349	RNA	5S ribosomal pseudogene 349
chr11	109121421	109122130	710	*	Promoter (<=1kb)	8	109120878	109120986	109	2	ENSG00000200613	ENST00000363743	rRNA	-435	100873611	RNA5SP349	RNA	5S ribosomal pseudogene 349
chr11	109123300	109123861	562	*	Promoter (2-3kb)	8	109120878	109120986	109	2	ENSG00000200613	ENST00000363743	rRNA	-2314	100873611	RNA5SP349	RNA	5S ribosomal pseudogene 349
chr11	109124360	109124837	478	*	Distal Intergenic	8	109120878	109120986	109	2	ENSG00000200613	ENST00000363743	rRNA	-3374	100873611	RNA5SP349	RNA	5S ribosomal pseudogene 349
chr11	109139715	109140272	558	*	Distal Intergenic	8	109120878	109120986	109	2	ENSG00000200613	ENST00000363743	rRNA	-18729	100873611	RNA5SP349	RNA	5S ribosomal pseudogene 349
chr11	109145579	109146548	970	*	Distal Intergenic	8	109120878	109120986	109	2	ENSG00000200613	ENST00000363743	rRNA	-24593	100873611	RNA5SP349	RNA	5S ribosomal pseudogene 349
chr11	109207200	109207863	664	*	Distal Intergenic	8	109263494	109263564	71	2	ENSG00000264997	ENST00000584451	snoRNA	55701	124900307	LOC124900307	uncharacterized LOC124900307
chr11	109212379	109212956	578	*	Distal Intergenic	8	109263494	109263564	71	2	ENSG00000264997	ENST00000584451	snoRNA	50608	124900307	LOC124900307	uncharacterized LOC124900307
chr11	109223555	109224139	585	*	Distal Intergenic	8	109263494	109263564	71	2	ENSG00000264997	ENST00000584451	snoRNA	39425	124900307	LOC124900307	uncharacterized LOC124900307
chr11	109245562	109246167	606	*	Distal Intergenic	8	109263494	109263564	71	2	ENSG00000264997	ENST00000584451	snoRNA	17397	124900307	LOC124900307	uncharacterized LOC124900307
chr11	109276799	109277414	616	*	Distal Intergenic	8	109263494	109263564	71	2	ENSG00000264997	ENST00000584451	snoRNA	-13235	124900307	LOC124900307	uncharacterized LOC124900307
chr11	109298371	109299134	764	*	Distal Intergenic	8	109263494	109263564	71	2	ENSG00000264997	ENST00000584451	snoRNA	-34807	124900307	LOC124900307	uncharacterized LOC124900307
chr11	109344774	109345391	618	*	Distal Intergenic	8	109422120	109429114	6995	1	ENSG00000185742	ENST00000327419	protein_coding	-76729	399947	C11orf87	chromosome 11 open reading frame 87
chr11	109360120	109360932	813	*	Intron	8	109355085	109583907	228823	2	ENSG00000255028	ENST00000532992	antisense	222975	NA	NA	NA
chr11	109371272	109371850	579	*	Intron	8	109355085	109583907	228823	2	ENSG00000255028	ENST00000532992	antisense	212057	NA	NA	NA
chr11	109405957	109406940	984	*	Intron	8	109355085	109583907	228823	2	ENSG00000255028	ENST00000532992	antisense	176967	NA	NA	NA
chr11	109420567	109421368	802	*	Intron	8	109355085	109583907	228823	2	ENSG00000255028	ENST00000532992	antisense	162539	NA	NA	NA
chr11	109448086	109448623	538	*	Intron	8	109355085	109583907	228823	2	ENSG00000255028	ENST00000532992	antisense	135284	NA	NA	NA
chr11	109522053	109522912	860	*	Intron	8	109355085	109583907	228823	2	ENSG00000255028	ENST00000532992	antisense	60995	NA	NA	NA
chr11	109548353	109548818	466	*	Intron	8	109355085	109583907	228823	2	ENSG00000255028	ENST00000532992	antisense	35089	NA	NA	NA
chr11	109612749	109613735	987	*	Distal Intergenic	8	109637468	109638128	661	2	ENSG00000254482	ENST00000525638	processed_pseudogene	24393	NA	NA	NA
chr11	109668796	109669573	778	*	Distal Intergenic	8	109637468	109638128	661	2	ENSG00000254482	ENST00000525638	processed_pseudogene	-30668	NA	NA	NA
chr11	109674316	109675054	739	*	Distal Intergenic	8	109637468	109638128	661	2	ENSG00000254482	ENST00000525638	processed_pseudogene	-36188	NA	NA	NA
chr11	109686831	109687414	584	*	Distal Intergenic	8	109637468	109638128	661	2	ENSG00000254482	ENST00000525638	processed_pseudogene	-48703	NA	NA	NA
chr11	109709333	109709742	410	*	Distal Intergenic	8	109637468	109638128	661	2	ENSG00000254482	ENST00000525638	processed_pseudogene	-71205	NA	NA	NA
chr11	109736769	109737636	868	*	Distal Intergenic	8	109751442	109823847	72406	2	ENSG00000254659	ENST00000534252	lincRNA	86211	105369482	LINC02715	long intergenic non-protein coding RNA 2715
chr11	109740483	109740945	463	*	Distal Intergenic	8	109751442	109823847	72406	2	ENSG00000254659	ENST00000534252	lincRNA	82902	105369482	LINC02715	long intergenic non-protein coding RNA 2715
chr11	109747226	109748719	1494	*	Distal Intergenic	8	109751442	109823847	72406	2	ENSG00000254659	ENST00000534252	lincRNA	75128	105369482	LINC02715	long intergenic non-protein coding RNA 2715
chr11	109749708	109750309	602	*	Distal Intergenic	8	109751442	109823847	72406	2	ENSG00000254659	ENST00000534252	lincRNA	73538	105369482	LINC02715	long intergenic non-protein coding RNA 2715
chr11	109751009	109751811	803	*	Exon	8	109751442	109823847	72406	2	ENSG00000254659	ENST00000534252	lincRNA	72036	105369482	LINC02715	long intergenic non-protein coding RNA 2715
chr11	109754945	109755538	594	*	Intron	8	109751442	109823847	72406	2	ENSG00000254659	ENST00000534252	lincRNA	68309	105369482	LINC02715	long intergenic non-protein coding RNA 2715
chr11	109779112	109779990	879	*	Intron	8	109751442	109823847	72406	2	ENSG00000254659	ENST00000534252	lincRNA	43857	105369482	LINC02715	long intergenic non-protein coding RNA 2715
chr11	109802948	109803678	731	*	Intron	8	109751442	109823847	72406	2	ENSG00000254659	ENST00000534252	lincRNA	20169	105369482	LINC02715	long intergenic non-protein coding RNA 2715
chr11	109824775	109825214	440	*	Promoter (<=1kb)	8	109751442	109823847	72406	2	ENSG00000254659	ENST00000534252	lincRNA	-928	105369482	LINC02715	long intergenic non-protein coding RNA 2715
chr11	109838699	109839181	483	*	Distal Intergenic	8	109751442	109823847	72406	2	ENSG00000254659	ENST00000534252	lincRNA	-14852	105369482	LINC02715	long intergenic non-protein coding RNA 2715
chr11	109842698	109843592	895	*	Distal Intergenic	8	109751442	109823847	72406	2	ENSG00000254659	ENST00000534252	lincRNA	-18851	105369482	LINC02715	long intergenic non-protein coding RNA 2715
chr11	109843762	109844531	770	*	Distal Intergenic	8	109751442	109823847	72406	2	ENSG00000254659	ENST00000534252	lincRNA	-19915	105369482	LINC02715	long intergenic non-protein coding RNA 2715
chr11	109859407	109859954	548	*	Distal Intergenic	8	109751442	109823847	72406	2	ENSG00000254659	ENST00000534252	lincRNA	-35560	105369482	LINC02715	long intergenic non-protein coding RNA 2715
chr11	109860989	109861518	530	*	Distal Intergenic	8	109751442	109823847	72406	2	ENSG00000254659	ENST00000534252	lincRNA	-37142	105369482	LINC02715	long intergenic non-protein coding RNA 2715
chr11	109865885	109866560	676	*	Distal Intergenic	8	109907004	109907741	738	2	ENSG00000254798	ENST00000531132	processed_pseudogene	41181	NA	NA	NA
chr11	109897082	109897695	614	*	Distal Intergenic	8	109907004	109907741	738	2	ENSG00000254798	ENST00000531132	processed_pseudogene	10046	NA	NA	NA
chr11	109918554	109918967	414	*	Distal Intergenic	8	109907004	109907741	738	2	ENSG00000254798	ENST00000531132	processed_pseudogene	-10813	NA	NA	NA
chr11	109937544	109938214	671	*	Distal Intergenic	8	109907004	109907741	738	2	ENSG00000254798	ENST00000531132	processed_pseudogene	-29803	NA	NA	NA
chr11	109956783	109957266	484	*	Distal Intergenic	8	109982192	109983043	852	1	ENSG00000224776	ENST00000481955	processed_pseudogene	-24926	NA	NA	NA
chr11	109958718	109959399	682	*	Distal Intergenic	8	109982192	109983043	852	1	ENSG00000224776	ENST00000481955	processed_pseudogene	-22793	NA	NA	NA
chr11	109960872	109961461	590	*	Distal Intergenic	8	109982192	109983043	852	1	ENSG00000224776	ENST00000481955	processed_pseudogene	-20731	NA	NA	NA
chr11	109967099	109968244	1146	*	Distal Intergenic	8	109982192	109983043	852	1	ENSG00000224776	ENST00000481955	processed_pseudogene	-13948	NA	NA	NA
chr11	110005091	110005683	593	*	Distal Intergenic	8	109985243	109985660	418	2	ENSG00000270423	ENST00000603241	processed_pseudogene	-19431	NA	NA	NA
chr11	110008502	110009610	1109	*	Distal Intergenic	8	109985243	109985660	418	2	ENSG00000270423	ENST00000603241	processed_pseudogene	-22842	NA	NA	NA
chr11	110014396	110015241	846	*	Distal Intergenic	8	109985243	109985660	418	2	ENSG00000270423	ENST00000603241	processed_pseudogene	-28736	NA	NA	NA
chr11	110018708	110019167	460	*	Distal Intergenic	8	110049528	110050160	633	1	ENSG00000255210	ENST00000525414	processed_pseudogene	-30361	NA	NA	NA
chr11	110023225	110023860	636	*	Distal Intergenic	8	110049528	110050160	633	1	ENSG00000255210	ENST00000525414	processed_pseudogene	-25668	NA	NA	NA
chr11	110032250	110032737	488	*	Distal Intergenic	8	110049528	110050160	633	1	ENSG00000255210	ENST00000525414	processed_pseudogene	-16791	NA	NA	NA
chr11	110035249	110036234	986	*	Distal Intergenic	8	110049528	110050160	633	1	ENSG00000255210	ENST00000525414	processed_pseudogene	-13294	NA	NA	NA
chr11	110064563	110064896	334	*	Distal Intergenic	8	110049528	110050160	633	1	ENSG00000255210	ENST00000525414	processed_pseudogene	15035	NA	NA	NA
chr11	110090489	110090977	489	*	Promoter (2-3kb)	8	110093361	110171841	78481	1	ENSG00000149289	ENST00000278590	protein_coding	-2384	85463	ZC3H12C	zinc finger CCCH-type containing 12C
chr11	110091566	110092171	606	*	Promoter (1-2kb)	8	110093361	110171841	78481	1	ENSG00000149289	ENST00000278590	protein_coding	-1190	85463	ZC3H12C	zinc finger CCCH-type containing 12C
chr11	110124089	110124955	867	*	Intron	8	110093361	110171841	78481	1	ENSG00000149289	ENST00000278590	protein_coding	30728	85463	ZC3H12C	zinc finger CCCH-type containing 12C
chr11	110149150	110149995	846	*	Intron	8	110093361	110171841	78481	1	ENSG00000149289	ENST00000278590	protein_coding	55789	85463	ZC3H12C	zinc finger CCCH-type containing 12C
chr11	110181305	110181893	589	*	3' UTR	8	110174880	110296712	121833	2	ENSG00000137710	ENST00000530749	nonsense_mediated_decay	114819	5962	RDX	radixin
chr11	110191436	110192035	600	*	Intron	8	110174880	110296712	121833	2	ENSG00000137710	ENST00000530749	nonsense_mediated_decay	104677	5962	RDX	radixin
chr11	110206284	110206645	362	*	Intron	8	110174880	110296712	121833	2	ENSG00000137710	ENST00000530749	nonsense_mediated_decay	90067	5962	RDX	radixin
chr11	110216513	110217219	707	*	Intron	8	110174880	110296712	121833	2	ENSG00000137710	ENST00000530749	nonsense_mediated_decay	79493	5962	RDX	radixin
chr11	110243287	110243916	630	*	Intron	8	110229450	110296722	67273	2	ENSG00000137710	ENST00000343115	protein_coding	52806	5962	RDX	radixin
chr11	110250080	110250733	654	*	Intron	8	110229450	110296722	67273	2	ENSG00000137710	ENST00000343115	protein_coding	45989	5962	RDX	radixin
chr11	110292261	110292927	667	*	Intron	8	110229450	110296722	67273	2	ENSG00000137710	ENST00000343115	protein_coding	3795	5962	RDX	radixin
chr11	110294837	110295660	824	*	Promoter (1-2kb)	8	110229450	110296722	67273	2	ENSG00000137710	ENST00000343115	protein_coding	1062	5962	RDX	radixin
chr11	110304442	110305104	663	*	Distal Intergenic	8	110229450	110296722	67273	2	ENSG00000137710	ENST00000343115	protein_coding	-7720	5962	RDX	radixin
chr11	110305220	110305969	750	*	Distal Intergenic	8	110229450	110296722	67273	2	ENSG00000137710	ENST00000343115	protein_coding	-8498	5962	RDX	radixin
chr11	110340346	110341109	764	*	Distal Intergenic	8	110355130	110406400	51271	1	ENSG00000254416	ENST00000526605	lincRNA	-14021	124902752	LOC124902752	uncharacterized LOC124902752
chr11	110363132	110363802	671	*	Intron	8	110355130	110406400	51271	1	ENSG00000254416	ENST00000526605	lincRNA	8002	124902752	LOC124902752	uncharacterized LOC124902752
chr11	110397776	110398457	682	*	Intron	8	110355130	110406400	51271	1	ENSG00000254416	ENST00000526605	lincRNA	42646	124902752	LOC124902752	uncharacterized LOC124902752
chr11	110442145	110442508	364	*	Intron	8	110429883	110464881	34999	1	ENSG00000137714	ENST00000260270	protein_coding	12262	2230	FDX1	ferredoxin 1
chr11	110470740	110471591	852	*	Distal Intergenic	8	110429883	110464881	34999	1	ENSG00000137714	ENST00000260270	protein_coding	40857	2230	FDX1	ferredoxin 1
chr11	110472286	110472952	667	*	Distal Intergenic	8	110429883	110464881	34999	1	ENSG00000137714	ENST00000260270	protein_coding	42403	2230	FDX1	ferredoxin 1
chr11	110474252	110474787	536	*	Distal Intergenic	8	110429883	110464881	34999	1	ENSG00000137714	ENST00000260270	protein_coding	44369	2230	FDX1	ferredoxin 1
chr11	110576852	110577828	977	*	3' UTR	8	110577054	110713189	136136	2	ENSG00000137727	ENST00000533353	protein_coding	135361	57569	ARHGAP20	Rho GTPase activating protein 20
chr11	110663884	110664593	710	*	Intron	8	110577054	110713189	136136	2	ENSG00000137727	ENST00000533353	protein_coding	48596	57569	ARHGAP20	Rho GTPase activating protein 20
chr11	110722199	110722881	683	*	Distal Intergenic	8	110577054	110713189	136136	2	ENSG00000137727	ENST00000527598	protein_coding	-9010	57569	ARHGAP20	Rho GTPase activating protein 20
chr11	110795318	110796037	720	*	Distal Intergenic	8	110788026	110788976	951	2	ENSG00000233497	ENST00000526810	processed_pseudogene	-6342	NA	NA	NA
chr11	110805789	110806277	489	*	Distal Intergenic	8	110788026	110788976	951	2	ENSG00000233497	ENST00000526810	processed_pseudogene	-16813	NA	NA	NA
chr11	110815333	110815749	417	*	Distal Intergenic	8	110788026	110788976	951	2	ENSG00000233497	ENST00000526810	processed_pseudogene	-26357	NA	NA	NA
chr11	110849256	110850052	797	*	Distal Intergenic	8	110876994	110877177	184	2	ENSG00000255149	ENST00000530590	processed_pseudogene	27125	NA	NA	NA
chr11	110884613	110885136	524	*	Distal Intergenic	8	110876994	110877177	184	2	ENSG00000255149	ENST00000530590	processed_pseudogene	-7436	NA	NA	NA
chr11	110947916	110948638	723	*	Distal Intergenic	8	110876994	110877177	184	2	ENSG00000255149	ENST00000530590	processed_pseudogene	-70739	NA	NA	NA
chr11	110990360	110991067	708	*	Distal Intergenic	8	111040098	111040208	111	2	ENSG00000200168	ENST00000363298	rRNA	49141	106481794	RNA5SP350	RNA	5S ribosomal pseudogene 350
chr11	111115396	111115928	533	*	Intron	8	111092045	111179641	87597	2	ENSG00000271584	ENST00000636877	lincRNA	63713	105369490	LINC02550	long intergenic non-protein coding RNA 2550
chr11	111221611	111222456	846	*	Distal Intergenic	8	111245805	111285726	39922	1	ENSG00000150750	ENST00000635886	nonsense_mediated_decay	-23349	341032	POU2AF2	POU class 2 homeobox associating factor 2
chr11	111227071	111227571	501	*	Distal Intergenic	8	111245805	111285726	39922	1	ENSG00000150750	ENST00000635886	nonsense_mediated_decay	-18234	341032	POU2AF2	POU class 2 homeobox associating factor 2
chr11	111237053	111237731	679	*	Distal Intergenic	8	111245805	111285726	39922	1	ENSG00000150750	ENST00000635886	nonsense_mediated_decay	-8074	341032	POU2AF2	POU class 2 homeobox associating factor 2
chr11	111293822	111294413	592	*	Exon	8	111290787	111305045	14259	2	ENSG00000196167	ENST00000620864	antisense	10632	399948	COLCA1	colorectal cancer associated 1
chr11	111355602	111356443	842	*	Intron	8	111352252	111379692	27441	2	ENSG00000110777	ENST00000393067	protein_coding	23249	5450	POU2AF1	POU class 2 homeobox associating factor 1
chr11	111366998	111367537	540	*	Intron	8	111357526	111449981	92456	2	ENSG00000110777	ENST00000531398	protein_coding	82444	5450	POU2AF1	POU class 2 homeobox associating factor 1
chr11	111378886	111379310	425	*	Promoter (<=1kb)	8	111358808	111379275	20468	2	ENSG00000110777	ENST00000530793	processed_transcript	0	5450	POU2AF1	POU class 2 homeobox associating factor 1
chr11	111382799	111383301	503	*	Promoter (<=1kb)	8	111383092	111383219	128	1	ENSG00000253099	ENST00000517290	snRNA	0	106481653	RNU2-60P	RNA	U2 small nuclear 60	pseudogene
chr11	111388867	111389367	501	*	Intron	8	111357526	111449981	92456	2	ENSG00000110777	ENST00000531398	protein_coding	60614	5450	POU2AF1	POU class 2 homeobox associating factor 1
chr11	111411360	111411907	548	*	Intron	8	111404640	111455630	50991	2	ENSG00000110777	ENST00000525890	processed_transcript	43723	5450	POU2AF1	POU class 2 homeobox associating factor 1
chr11	111417105	111417652	548	*	Exon	8	111404640	111455630	50991	2	ENSG00000110777	ENST00000525890	processed_transcript	37978	5450	POU2AF1	POU class 2 homeobox associating factor 1
chr11	111426982	111427530	549	*	Intron	8	111404640	111455630	50991	2	ENSG00000110777	ENST00000525890	processed_transcript	28100	5450	POU2AF1	POU class 2 homeobox associating factor 1
chr11	111449758	111450290	533	*	Promoter (<=1kb)	8	111357526	111449981	92456	2	ENSG00000110777	ENST00000531398	protein_coding	0	5450	POU2AF1	POU class 2 homeobox associating factor 1
chr11	111483831	111484456	626	*	Intron	8	111467526	111512354	44829	2	ENSG00000137707	ENST00000356018	protein_coding	27898	54766	BTG4	BTG anti-proliferation factor 4
chr11	111511508	111512238	731	*	Promoter (<=1kb)	8	111467526	111512354	44829	2	ENSG00000137707	ENST00000356018	protein_coding	116	54766	BTG4	BTG anti-proliferation factor 4
chr11	111549923	111550688	766	*	Intron	8	111540280	111555212	14933	1	ENSG00000204381	ENST00000533999	protein_coding	9643	143903	LAYN	layilin
chr11	111589492	111590352	861	*	Distal Intergenic	8	111602391	111730853	128463	1	ENSG00000170145	ENST00000304987	protein_coding	-12039	23235	SIK2	salt inducible kinase 2
chr11	111611396	111612190	795	*	Intron	8	111602391	111730853	128463	1	ENSG00000170145	ENST00000304987	protein_coding	9005	23235	SIK2	salt inducible kinase 2
chr11	111623060	111623676	617	*	Intron	8	111602391	111730853	128463	1	ENSG00000170145	ENST00000304987	protein_coding	20669	23235	SIK2	salt inducible kinase 2
chr11	111624900	111625776	877	*	Intron	8	111602391	111730853	128463	1	ENSG00000170145	ENST00000304987	protein_coding	22509	23235	SIK2	salt inducible kinase 2
chr11	111628611	111629065	455	*	Intron	8	111602391	111730853	128463	1	ENSG00000170145	ENST00000304987	protein_coding	26220	23235	SIK2	salt inducible kinase 2
chr11	111636330	111636794	465	*	Intron	8	111602391	111730853	128463	1	ENSG00000170145	ENST00000304987	protein_coding	33939	23235	SIK2	salt inducible kinase 2
chr11	111643285	111643827	543	*	Intron	8	111602391	111730853	128463	1	ENSG00000170145	ENST00000304987	protein_coding	40894	23235	SIK2	salt inducible kinase 2
chr11	111645089	111645797	709	*	Intron	8	111602391	111730853	128463	1	ENSG00000170145	ENST00000304987	protein_coding	42698	23235	SIK2	salt inducible kinase 2
chr11	111650249	111651304	1056	*	Intron	8	111602391	111730853	128463	1	ENSG00000170145	ENST00000304987	protein_coding	47858	23235	SIK2	salt inducible kinase 2
chr11	111665899	111666456	558	*	Intron	8	111602391	111730853	128463	1	ENSG00000170145	ENST00000304987	protein_coding	63508	23235	SIK2	salt inducible kinase 2
chr11	111700129	111700774	646	*	Intron	8	111602391	111730853	128463	1	ENSG00000170145	ENST00000304987	protein_coding	97738	23235	SIK2	salt inducible kinase 2
chr11	111701792	111702540	749	*	Intron	8	111602391	111730853	128463	1	ENSG00000170145	ENST00000304987	protein_coding	99401	23235	SIK2	salt inducible kinase 2
chr11	111708894	111709556	663	*	Intron	8	111602391	111730853	128463	1	ENSG00000170145	ENST00000304987	protein_coding	106503	23235	SIK2	salt inducible kinase 2
chr11	111716247	111716800	554	*	Intron	8	111602391	111730853	128463	1	ENSG00000170145	ENST00000304987	protein_coding	113856	23235	SIK2	salt inducible kinase 2
chr11	111759068	111759840	773	*	3' UTR	8	111737881	111766427	28547	2	ENSG00000137713	ENST00000527614	protein_coding	6587	5519	PPP2R1B	protein phosphatase 2 scaffold subunit Abeta
chr11	111785113	111785750	638	*	3' UTR	8	111782195	111838305	56111	2	ENSG00000086848	ENST00000532425	protein_coding	52555	79796	ALG9	ALG9 alpha-1	2-mannosyltransferase
chr11	111786159	111786675	517	*	3' UTR	8	111786284	111871581	85298	2	ENSG00000086848	ENST00000616540	protein_coding	84906	79796	ALG9	ALG9 alpha-1	2-mannosyltransferase
chr11	111827955	111828507	553	*	Intron	8	111786284	111871581	85298	2	ENSG00000086848	ENST00000616540	protein_coding	43074	79796	ALG9	ALG9 alpha-1	2-mannosyltransferase
chr11	111830269	111830845	577	*	Intron	8	111786284	111871581	85298	2	ENSG00000086848	ENST00000616540	protein_coding	40736	79796	ALG9	ALG9 alpha-1	2-mannosyltransferase
chr11	111854362	111855099	738	*	Intron	8	111786284	111871581	85298	2	ENSG00000086848	ENST00000616540	protein_coding	16482	79796	ALG9	ALG9 alpha-1	2-mannosyltransferase
chr11	111859346	111859995	650	*	Intron	8	111786284	111871581	85298	2	ENSG00000086848	ENST00000616540	protein_coding	11586	79796	ALG9	ALG9 alpha-1	2-mannosyltransferase
chr11	111878303	111878775	473	*	Promoter (2-3kb)	8	111875342	111881243	5902	2	ENSG00000255561	ENST00000528274	protein_coding	2468	91893	FDXACB1	ferredoxin-fold anticodon binding domain containing 1
chr11	111887508	111888055	548	*	Promoter (1-2kb)	8	111889199	111889474	276	2	ENSG00000176343	ENST00000494116	processed_pseudogene	1419	NA	NA	NA
chr11	111935624	111936496	873	*	Intron	8	111927144	111975995	48852	1	ENSG00000150764	ENST00000529225	protein_coding	8480	85458	DIXDC1	DIX domain containing 1
chr11	111939778	111940792	1015	*	Intron	8	111927144	111975995	48852	1	ENSG00000150764	ENST00000529225	protein_coding	12634	85458	DIXDC1	DIX domain containing 1
chr11	111958647	111959367	721	*	Intron	8	111927144	111975995	48852	1	ENSG00000150764	ENST00000529225	protein_coding	31503	85458	DIXDC1	DIX domain containing 1
chr11	111970948	111971738	791	*	Intron	8	111927144	111975995	48852	1	ENSG00000150764	ENST00000529225	protein_coding	43804	85458	DIXDC1	DIX domain containing 1
chr11	111974734	111975384	651	*	3' UTR	8	111927144	111975995	48852	1	ENSG00000150764	ENST00000529225	protein_coding	47590	85458	DIXDC1	DIX domain containing 1
chr11	111997064	111997717	654	*	Intron	8	111937203	112022584	85382	1	ENSG00000150764	ENST00000440460	protein_coding	59861	85458	DIXDC1	DIX domain containing 1
chr11	112019644	112020572	929	*	3' UTR	8	111937203	112022584	85382	1	ENSG00000150764	ENST00000440460	protein_coding	82441	85458	DIXDC1	DIX domain containing 1
chr11	112023560	112024235	676	*	Promoter (<=1kb)	8	112024814	112064390	39577	1	ENSG00000150768	ENST00000280346	protein_coding	-579	1737	DLAT	dihydrolipoamide S-acetyltransferase
chr11	112049388	112049845	458	*	Intron	8	112024814	112064390	39577	1	ENSG00000150768	ENST00000280346	protein_coding	24574	1737	DLAT	dihydrolipoamide S-acetyltransferase
chr11	112050866	112051453	588	*	3' UTR	8	112024814	112064390	39577	1	ENSG00000150768	ENST00000280346	protein_coding	26052	1737	DLAT	dihydrolipoamide S-acetyltransferase
chr11	112063374	112063849	476	*	3' UTR	8	112024814	112064390	39577	1	ENSG00000150768	ENST00000280346	protein_coding	38560	1737	DLAT	dihydrolipoamide S-acetyltransferase
chr11	112077658	112078080	423	*	Intron	8	112074086	112084134	10049	1	ENSG00000150776	ENST00000420986	protein_coding	3572	55216	NKAPD1	NKAP domain containing 1
chr11	112100906	112101470	565	*	Intron	8	112086873	112120013	33141	1	ENSG00000204370	ENST00000528021	protein_coding	14033	6392	SDHD	succinate dehydrogenase complex subunit D
chr11	112159663	112160412	750	*	Intron	8	112143251	112164117	20867	2	ENSG00000150782	ENST00000280357	protein_coding	3705	3606	IL18	interleukin 18
chr11	112162966	112163714	749	*	Promoter (<=1kb)	8	112143251	112164117	20867	2	ENSG00000150782	ENST00000280357	protein_coding	403	3606	IL18	interleukin 18
chr11	112185986	112186685	700	*	Intron	8	112175467	112218929	43463	1	ENSG00000197580	ENST00000357685	protein_coding	10519	83875	BCO2	beta-carotene oxygenase 2
chr11	112187049	112187705	657	*	Intron	8	112175467	112218929	43463	1	ENSG00000197580	ENST00000357685	protein_coding	11582	83875	BCO2	beta-carotene oxygenase 2
chr11	112216788	112217557	770	*	Intron	8	112175467	112218929	43463	1	ENSG00000197580	ENST00000357685	protein_coding	41321	83875	BCO2	beta-carotene oxygenase 2
chr11	112230056	112230819	764	*	Promoter (<=1kb)	8	112230094	112233398	3305	1	ENSG00000150787	ENST00000531175	retained_intron	0	5805	PTS	6-pyruvoyltetrahydropterin synthase
chr11	112232401	112233257	857	*	3' UTR	8	112226365	112233973	7609	1	ENSG00000150787	ENST00000280362	protein_coding	6036	5805	PTS	6-pyruvoyltetrahydropterin synthase
chr11	112255809	112256671	863	*	Intron	8	112226388	112269955	43568	1	ENSG00000150787	ENST00000531673	nonsense_mediated_decay	29421	5805	PTS	6-pyruvoyltetrahydropterin synthase
chr11	112265976	112266565	590	*	Intron	8	112226388	112269955	43568	1	ENSG00000150787	ENST00000531673	nonsense_mediated_decay	39588	5805	PTS	6-pyruvoyltetrahydropterin synthase
chr11	112275000	112275553	554	*	Intron	8	112270749	112362534	91786	1	ENSG00000250303	ENST00000504610	lincRNA	4251	283140	LINC02762	long intergenic non-protein coding RNA 2762
chr11	112325097	112325686	590	*	Intron	8	112270749	112362534	91786	1	ENSG00000250303	ENST00000504610	lincRNA	54348	283140	LINC02762	long intergenic non-protein coding RNA 2762
chr11	112332059	112332707	649	*	Intron	8	112270749	112362534	91786	1	ENSG00000250303	ENST00000504610	lincRNA	61310	283140	LINC02762	long intergenic non-protein coding RNA 2762
chr11	112484409	112485147	739	*	Exon	8	112393118	112541916	148799	1	ENSG00000254968	ENST00000528496	lincRNA	91291	101928823	LINC02763	long intergenic non-protein coding RNA 2763
chr11	112782119	112782826	708	*	Distal Intergenic	8	112787304	112795854	8551	1	ENSG00000254626	ENST00000524772	lincRNA	-4478	NA	NA	NA
chr11	112901955	112902621	667	*	Distal Intergenic	8	112961247	113278411	317165	1	ENSG00000149294	ENST00000618266	protein_coding	-58626	4684	NCAM1	neural cell adhesion molecule 1
chr11	112926386	112926842	457	*	Distal Intergenic	8	112961247	113278411	317165	1	ENSG00000149294	ENST00000618266	protein_coding	-34405	4684	NCAM1	neural cell adhesion molecule 1
chr11	112967723	112968066	344	*	Intron	8	112961247	113278411	317165	1	ENSG00000149294	ENST00000618266	protein_coding	6476	4684	NCAM1	neural cell adhesion molecule 1
chr11	112982415	112983312	898	*	Intron	8	112961247	113278411	317165	1	ENSG00000149294	ENST00000618266	protein_coding	21168	4684	NCAM1	neural cell adhesion molecule 1
chr11	112984540	112985181	642	*	Intron	8	112961247	113278411	317165	1	ENSG00000149294	ENST00000618266	protein_coding	23293	4684	NCAM1	neural cell adhesion molecule 1
chr11	112985376	112985916	541	*	Intron	8	112961247	113278411	317165	1	ENSG00000149294	ENST00000618266	protein_coding	24129	4684	NCAM1	neural cell adhesion molecule 1
chr11	113029915	113030568	654	*	Intron	8	112961247	113278411	317165	1	ENSG00000149294	ENST00000618266	protein_coding	68668	4684	NCAM1	neural cell adhesion molecule 1
chr11	113058698	113059359	662	*	Intron	8	112961247	113278411	317165	1	ENSG00000149294	ENST00000618266	protein_coding	97451	4684	NCAM1	neural cell adhesion molecule 1
chr11	113069291	113069867	577	*	Intron	8	112961247	113278411	317165	1	ENSG00000149294	ENST00000618266	protein_coding	108044	4684	NCAM1	neural cell adhesion molecule 1
chr11	113085288	113085779	492	*	Intron	8	112961247	113278411	317165	1	ENSG00000149294	ENST00000618266	protein_coding	124041	4684	NCAM1	neural cell adhesion molecule 1
chr11	113091809	113092328	520	*	Intron	8	112961247	113278411	317165	1	ENSG00000149294	ENST00000618266	protein_coding	130562	4684	NCAM1	neural cell adhesion molecule 1
chr11	113094247	113095060	814	*	Intron	8	112961247	113278411	317165	1	ENSG00000149294	ENST00000618266	protein_coding	133000	4684	NCAM1	neural cell adhesion molecule 1
chr11	113102939	113103846	908	*	Intron	8	112961247	113278411	317165	1	ENSG00000149294	ENST00000618266	protein_coding	141692	4684	NCAM1	neural cell adhesion molecule 1
chr11	113199407	113200034	628	*	Intron	8	112961247	113278411	317165	1	ENSG00000149294	ENST00000618266	protein_coding	238160	4684	NCAM1	neural cell adhesion molecule 1
chr11	113225951	113227101	1151	*	Intron	8	112961247	113278411	317165	1	ENSG00000149294	ENST00000618266	protein_coding	264704	4684	NCAM1	neural cell adhesion molecule 1
chr11	113261781	113262373	593	*	Intron	8	112961247	113278411	317165	1	ENSG00000149294	ENST00000618266	protein_coding	300534	4684	NCAM1	neural cell adhesion molecule 1
chr11	113351001	113351740	740	*	3' UTR	8	113314529	113366392	51864	1	ENSG00000149292	ENST00000529221	protein_coding	36472	54970	TTC12	tetratricopeptide repeat domain 12
chr11	113489302	113489931	630	*	Distal Intergenic	8	113413864	113475691	61828	2	ENSG00000149295	ENST00000540600	retained_intron	-13611	1813	DRD2	dopamine receptor D2
chr11	113558723	113559468	746	*	Distal Intergenic	8	113413864	113475691	61828	2	ENSG00000149295	ENST00000540600	retained_intron	-83032	1813	DRD2	dopamine receptor D2
chr11	113722086	113722826	741	*	Distal Intergenic	8	113711720	113712398	679	1	ENSG00000256091	ENST00000321235	processed_pseudogene	10366	100132520	MTRF1LP1	mitochondrial translational release factor 1 like pseudogene 1
chr11	113749469	113750175	707	*	Intron	8	113733187	113773811	40625	2	ENSG00000086827	ENST00000200135	protein_coding	23636	9183	ZW10	zw10 kinetochore protein
chr11	113807787	113808579	793	*	3' UTR	8	113797874	113875570	77697	2	ENSG00000048028	ENST00000003302	protein_coding	66991	57646	USP28	ubiquitin specific peptidase 28
chr11	113819955	113820651	697	*	3' UTR	8	113797874	113875570	77697	2	ENSG00000048028	ENST00000003302	protein_coding	54919	57646	USP28	ubiquitin specific peptidase 28
chr11	113830294	113830903	610	*	3' UTR	8	113797874	113875570	77697	2	ENSG00000048028	ENST00000003302	protein_coding	44667	57646	USP28	ubiquitin specific peptidase 28
chr11	113833493	113834085	593	*	Promoter (<=1kb)	8	113815264	113833552	18289	2	ENSG00000048028	ENST00000545608	nonsense_mediated_decay	0	57646	USP28	ubiquitin specific peptidase 28
chr11	113866554	113867247	694	*	Intron	8	113797874	113875570	77697	2	ENSG00000048028	ENST00000003302	protein_coding	8323	57646	USP28	ubiquitin specific peptidase 28
chr11	113867885	113868578	694	*	Intron	8	113797874	113875570	77697	2	ENSG00000048028	ENST00000003302	protein_coding	6992	57646	USP28	ubiquitin specific peptidase 28
chr11	114015515	114016137	623	*	Distal Intergenic	8	113981036	113986911	5876	1	ENSG00000166736	ENST00000502622	retained_intron	34479	3359	HTR3A	5-hydroxytryptamine receptor 3A
chr11	114054036	114054551	516	*	Distal Intergenic	8	114059593	114250676	191084	1	ENSG00000109906	ENST00000335953	protein_coding	-5042	7704	ZBTB16	zinc finger and BTB domain containing 16
chr11	114054680	114055532	853	*	Distal Intergenic	8	114059593	114250676	191084	1	ENSG00000109906	ENST00000335953	protein_coding	-4061	7704	ZBTB16	zinc finger and BTB domain containing 16
chr11	114067764	114069592	1829	*	Intron	8	114059593	114250676	191084	1	ENSG00000109906	ENST00000335953	protein_coding	8171	7704	ZBTB16	zinc finger and BTB domain containing 16
chr11	114076646	114077221	576	*	Intron	8	114059593	114250676	191084	1	ENSG00000109906	ENST00000335953	protein_coding	17053	7704	ZBTB16	zinc finger and BTB domain containing 16
chr11	114081903	114082576	674	*	Intron	8	114059593	114250676	191084	1	ENSG00000109906	ENST00000335953	protein_coding	22310	7704	ZBTB16	zinc finger and BTB domain containing 16
chr11	114088123	114088683	561	*	Intron	8	114059593	114250676	191084	1	ENSG00000109906	ENST00000335953	protein_coding	28530	7704	ZBTB16	zinc finger and BTB domain containing 16
chr11	114095120	114095756	637	*	Intron	8	114059593	114250676	191084	1	ENSG00000109906	ENST00000335953	protein_coding	35527	7704	ZBTB16	zinc finger and BTB domain containing 16
chr11	114095854	114096648	795	*	Intron	8	114059593	114250676	191084	1	ENSG00000109906	ENST00000335953	protein_coding	36261	7704	ZBTB16	zinc finger and BTB domain containing 16
chr11	114097790	114098328	539	*	Intron	8	114059593	114250676	191084	1	ENSG00000109906	ENST00000335953	protein_coding	38197	7704	ZBTB16	zinc finger and BTB domain containing 16
chr11	114098458	114100406	1949	*	Intron	8	114059593	114250676	191084	1	ENSG00000109906	ENST00000335953	protein_coding	38865	7704	ZBTB16	zinc finger and BTB domain containing 16
chr11	114100613	114101615	1003	*	Intron	8	114059593	114250676	191084	1	ENSG00000109906	ENST00000335953	protein_coding	41020	7704	ZBTB16	zinc finger and BTB domain containing 16
chr11	114105765	114106328	564	*	Intron	8	114059593	114250676	191084	1	ENSG00000109906	ENST00000335953	protein_coding	46172	7704	ZBTB16	zinc finger and BTB domain containing 16
chr11	114120819	114121203	385	*	Intron	8	114059593	114250676	191084	1	ENSG00000109906	ENST00000335953	protein_coding	61226	7704	ZBTB16	zinc finger and BTB domain containing 16
chr11	114121997	114122596	600	*	Intron	8	114059593	114250676	191084	1	ENSG00000109906	ENST00000335953	protein_coding	62404	7704	ZBTB16	zinc finger and BTB domain containing 16
chr11	114129111	114129783	673	*	Intron	8	114059593	114250676	191084	1	ENSG00000109906	ENST00000335953	protein_coding	69518	7704	ZBTB16	zinc finger and BTB domain containing 16
chr11	114131889	114132497	609	*	Intron	8	114059593	114250676	191084	1	ENSG00000109906	ENST00000335953	protein_coding	72296	7704	ZBTB16	zinc finger and BTB domain containing 16
chr11	114141336	114141727	392	*	Intron	8	114059593	114250676	191084	1	ENSG00000109906	ENST00000335953	protein_coding	81743	7704	ZBTB16	zinc finger and BTB domain containing 16
chr11	114150572	114151759	1188	*	Intron	8	114059593	114250676	191084	1	ENSG00000109906	ENST00000335953	protein_coding	90979	7704	ZBTB16	zinc finger and BTB domain containing 16
chr11	114153876	114154431	556	*	Intron	8	114059593	114250676	191084	1	ENSG00000109906	ENST00000335953	protein_coding	94283	7704	ZBTB16	zinc finger and BTB domain containing 16
chr11	114155191	114155830	640	*	Intron	8	114059593	114250676	191084	1	ENSG00000109906	ENST00000335953	protein_coding	95598	7704	ZBTB16	zinc finger and BTB domain containing 16
chr11	114179576	114180636	1061	*	Intron	8	114059593	114250676	191084	1	ENSG00000109906	ENST00000335953	protein_coding	119983	7704	ZBTB16	zinc finger and BTB domain containing 16
chr11	114182286	114182921	636	*	Intron	8	114059593	114250676	191084	1	ENSG00000109906	ENST00000335953	protein_coding	122693	7704	ZBTB16	zinc finger and BTB domain containing 16
chr11	114187228	114187850	623	*	Exon	8	114059593	114250676	191084	1	ENSG00000109906	ENST00000335953	protein_coding	127635	7704	ZBTB16	zinc finger and BTB domain containing 16
chr11	114215173	114215796	624	*	Intron	8	114059593	114250676	191084	1	ENSG00000109906	ENST00000335953	protein_coding	155580	7704	ZBTB16	zinc finger and BTB domain containing 16
chr11	114363024	114363555	532	*	Exon	8	114360635	114380045	19411	2	ENSG00000256195	ENST00000534904	antisense	16490	101928940	LOC101928940	uncharacterized LOC101928940
chr11	114413379	114413987	609	*	Exon	8	114400666	114414203	13538	1	ENSG00000076053	ENST00000544582	protein_coding	12713	10179	RBM7	RNA binding motif protein 7
chr11	114880626	114881208	583	*	Distal Intergenic	8	114678386	114706933	28548	1	ENSG00000204361	ENST00000389586	protein_coding	202240	120406	NXPE2	neurexophilin and PC-esterase domain family member 2
chr11	114913423	114914217	795	*	Distal Intergenic	8	115128218	115128373	156	2	ENSG00000252870	ENST00000517061	snoRNA	214156	NA	NA	NA
chr11	115270497	115271247	751	*	Intron	8	115229220	115504957	275738	2	ENSG00000182985	ENST00000543249	protein_coding	233710	23705	CADM1	cell adhesion molecule 1
chr11	115276582	115277383	802	*	Intron	8	115229220	115504957	275738	2	ENSG00000182985	ENST00000543249	protein_coding	227574	23705	CADM1	cell adhesion molecule 1
chr11	115284906	115285840	935	*	Intron	8	115229220	115504957	275738	2	ENSG00000182985	ENST00000543249	protein_coding	219117	23705	CADM1	cell adhesion molecule 1
chr11	115294348	115295038	691	*	Intron	8	115229220	115504957	275738	2	ENSG00000182985	ENST00000543249	protein_coding	209919	23705	CADM1	cell adhesion molecule 1
chr11	115312664	115313386	723	*	Intron	8	115229220	115504957	275738	2	ENSG00000182985	ENST00000543249	protein_coding	191571	23705	CADM1	cell adhesion molecule 1
chr11	115369185	115369859	675	*	Intron	8	115229220	115504957	275738	2	ENSG00000182985	ENST00000543249	protein_coding	135098	23705	CADM1	cell adhesion molecule 1
chr11	115376436	115376986	551	*	Intron	8	115229220	115504957	275738	2	ENSG00000182985	ENST00000543249	protein_coding	127971	23705	CADM1	cell adhesion molecule 1
chr11	115471023	115471615	593	*	Intron	8	115229220	115504957	275738	2	ENSG00000182985	ENST00000543249	protein_coding	33342	23705	CADM1	cell adhesion molecule 1
chr11	115547870	115548612	743	*	Distal Intergenic	8	115538869	115539384	516	2	ENSG00000257087	ENST00000537926	processed_pseudogene	-8486	NA	NA	NA
chr11	115574587	115574924	338	*	Distal Intergenic	8	115578049	115578243	195	1	ENSG00000255903	ENST00000436610	processed_pseudogene	-3125	107075251	RPL12P46	ribosomal protein L12 pseudogene 46
chr11	115579496	115580125	630	*	Promoter (1-2kb)	8	115578049	115578243	195	1	ENSG00000255903	ENST00000436610	processed_pseudogene	1447	107075251	RPL12P46	ribosomal protein L12 pseudogene 46
chr11	115625649	115626173	525	*	Promoter (1-2kb)	8	115627082	115627185	104	2	ENSG00000239153	ENST00000458951	snoRNA	1012	124902826	LOC124902826	small nucleolar RNA U13
chr11	115642787	115643254	468	*	Exon	8	115638563	115646962	8400	1	ENSG00000260254	ENST00000564619	lincRNA	4224	NA	NA	NA
chr11	115682239	115682924	686	*	Intron	8	115659658	115843146	183489	1	ENSG00000256717	ENST00000539305	lincRNA	22581	NA	NA	NA
chr11	115732518	115733104	587	*	Exon	8	115659658	115843146	183489	1	ENSG00000256717	ENST00000539305	lincRNA	72860	NA	NA	NA
chr11	115738573	115738976	404	*	Intron	8	115659658	115843146	183489	1	ENSG00000256717	ENST00000539305	lincRNA	78915	NA	NA	NA
chr11	115752985	115753668	684	*	Intron	8	115659658	115843146	183489	1	ENSG00000256717	ENST00000539305	lincRNA	93327	NA	NA	NA
chr11	115783938	115784595	658	*	Intron	8	115659658	115843146	183489	1	ENSG00000256717	ENST00000539305	lincRNA	124280	NA	NA	NA
chr11	115849019	115849916	898	*	Distal Intergenic	8	115932774	115942995	10222	1	ENSG00000257067	ENST00000537491	lincRNA	-82858	102724165	LINC02703	long intergenic non-protein coding RNA 2703
chr11	115850435	115851011	577	*	Distal Intergenic	8	115932774	115942995	10222	1	ENSG00000257067	ENST00000537491	lincRNA	-81763	102724165	LINC02703	long intergenic non-protein coding RNA 2703
chr11	115871923	115872454	532	*	Distal Intergenic	8	115932774	115942995	10222	1	ENSG00000257067	ENST00000537491	lincRNA	-60320	102724165	LINC02703	long intergenic non-protein coding RNA 2703
chr11	115888530	115889142	613	*	Distal Intergenic	8	115932774	115942995	10222	1	ENSG00000257067	ENST00000537491	lincRNA	-43632	102724165	LINC02703	long intergenic non-protein coding RNA 2703
chr11	115908603	115909174	572	*	Distal Intergenic	8	115932774	115942995	10222	1	ENSG00000257067	ENST00000537491	lincRNA	-23600	102724165	LINC02703	long intergenic non-protein coding RNA 2703
chr11	115917079	115917779	701	*	Distal Intergenic	8	115932774	115942995	10222	1	ENSG00000257067	ENST00000537491	lincRNA	-14995	102724165	LINC02703	long intergenic non-protein coding RNA 2703
chr11	115946467	115946991	525	*	Distal Intergenic	8	115950196	115950801	606	2	ENSG00000244259	ENST00000475768	processed_pseudogene	3810	NA	NA	NA
chr11	115978102	115978965	864	*	Distal Intergenic	8	115951105	115951491	387	2	ENSG00000239600	ENST00000478870	processed_pseudogene	-26611	NA	NA	NA
chr11	116007325	116007941	617	*	Distal Intergenic	8	115951105	115951491	387	2	ENSG00000239600	ENST00000478870	processed_pseudogene	-55834	NA	NA	NA
chr11	116035045	116035352	308	*	Distal Intergenic	8	115951105	115951491	387	2	ENSG00000239600	ENST00000478870	processed_pseudogene	-83554	NA	NA	NA
chr11	116049817	116050291	475	*	Distal Intergenic	8	115951105	115951491	387	2	ENSG00000239600	ENST00000478870	processed_pseudogene	-98326	NA	NA	NA
chr11	116063955	116064492	538	*	Distal Intergenic	8	115951105	115951491	387	2	ENSG00000239600	ENST00000478870	processed_pseudogene	-112464	NA	NA	NA
chr11	116065377	116066228	852	*	Distal Intergenic	8	115951105	115951491	387	2	ENSG00000239600	ENST00000478870	processed_pseudogene	-113886	NA	NA	NA
chr11	116139354	116139827	474	*	Distal Intergenic	8	115951105	115951491	387	2	ENSG00000239600	ENST00000478870	processed_pseudogene	-187863	NA	NA	NA
chr11	116180173	116180795	623	*	Distal Intergenic	8	115951105	115951491	387	2	ENSG00000239600	ENST00000478870	processed_pseudogene	-228682	NA	NA	NA
chr11	116298641	116299293	653	*	Distal Intergenic	8	116496899	116500630	3732	2	ENSG00000236437	ENST00000452629	lincRNA	201337	NA	NA	NA
chr11	116307827	116308365	539	*	Distal Intergenic	8	116496899	116500630	3732	2	ENSG00000236437	ENST00000452629	lincRNA	192265	NA	NA	NA
chr11	116315733	116316181	449	*	Distal Intergenic	8	116496899	116500630	3732	2	ENSG00000236437	ENST00000452629	lincRNA	184449	NA	NA	NA
chr11	116317159	116318013	855	*	Distal Intergenic	8	116496899	116500630	3732	2	ENSG00000236437	ENST00000452629	lincRNA	182617	NA	NA	NA
chr11	116318621	116319062	442	*	Distal Intergenic	8	116496899	116500630	3732	2	ENSG00000236437	ENST00000452629	lincRNA	181568	NA	NA	NA
chr11	116322156	116322596	441	*	Distal Intergenic	8	116496899	116500630	3732	2	ENSG00000236437	ENST00000452629	lincRNA	178034	NA	NA	NA
chr11	116322900	116323601	702	*	Distal Intergenic	8	116496899	116500630	3732	2	ENSG00000236437	ENST00000452629	lincRNA	177029	NA	NA	NA
chr11	116325396	116325902	507	*	Distal Intergenic	8	116496899	116500630	3732	2	ENSG00000236437	ENST00000452629	lincRNA	174728	NA	NA	NA
chr11	116326549	116327100	552	*	Distal Intergenic	8	116496899	116500630	3732	2	ENSG00000236437	ENST00000452629	lincRNA	173530	NA	NA	NA
chr11	116328754	116329384	631	*	Distal Intergenic	8	116496899	116500630	3732	2	ENSG00000236437	ENST00000452629	lincRNA	171246	NA	NA	NA
chr11	116333724	116334417	694	*	Distal Intergenic	8	116496899	116500630	3732	2	ENSG00000236437	ENST00000452629	lincRNA	166213	NA	NA	NA
chr11	116339705	116340814	1110	*	Distal Intergenic	8	116496899	116500630	3732	2	ENSG00000236437	ENST00000452629	lincRNA	159816	NA	NA	NA
chr11	116343183	116343775	593	*	Distal Intergenic	8	116496899	116500630	3732	2	ENSG00000236437	ENST00000452629	lincRNA	156855	NA	NA	NA
chr11	116436463	116437030	568	*	Distal Intergenic	8	116496899	116500630	3732	2	ENSG00000236437	ENST00000452629	lincRNA	63600	NA	NA	NA
chr11	116439986	116440820	835	*	Distal Intergenic	8	116496899	116500630	3732	2	ENSG00000236437	ENST00000452629	lincRNA	59810	NA	NA	NA
chr11	116453993	116454416	424	*	Distal Intergenic	8	116496899	116500630	3732	2	ENSG00000236437	ENST00000452629	lincRNA	46214	NA	NA	NA
chr11	116557703	116558314	612	*	Distal Intergenic	8	116609995	116610094	100	2	ENSG00000278945	ENST00000623694	TEC	51780	NA	NA	NA
chr11	116668904	116669740	837	*	Distal Intergenic	8	116639480	116655189	15710	1	ENSG00000237937	ENST00000439483	lincRNA	29424	101929011	LINC02702	long intergenic non-protein coding RNA 2702
chr11	116714857	116715396	540	*	Distal Intergenic	8	116748170	116762836	14667	2	ENSG00000137656	ENST00000419189	nonsense_mediated_decay	47440	84811	BUD13	BUD13 homolog
chr11	116734200	116734928	729	*	Distal Intergenic	8	116748170	116762836	14667	2	ENSG00000137656	ENST00000419189	nonsense_mediated_decay	27908	84811	BUD13	BUD13 homolog
chr11	116747860	116748325	466	*	3' UTR	8	116748170	116772988	24819	2	ENSG00000137656	ENST00000260210	protein_coding	24663	84811	BUD13	BUD13 homolog
chr11	116760306	116761062	757	*	Exon	8	116748170	116772988	24819	2	ENSG00000137656	ENST00000260210	protein_coding	11926	84811	BUD13	BUD13 homolog
chr11	116771659	116772171	513	*	Promoter (<=1kb)	8	116748170	116772988	24819	2	ENSG00000137656	ENST00000260210	protein_coding	817	84811	BUD13	BUD13 homolog
chr11	116782407	116783049	643	*	3' UTR	8	116773799	116788050	14252	2	ENSG00000109917	ENST00000227322	protein_coding	5001	8882	ZPR1	ZPR1 zinc finger
chr11	116788122	116788607	486	*	Promoter (<=1kb)	8	116773799	116788050	14252	2	ENSG00000109917	ENST00000227322	protein_coding	-72	8882	ZPR1	ZPR1 zinc finger
chr11	116799785	116800158	374	*	Distal Intergenic	8	116789373	116792420	3048	2	ENSG00000110243	ENST00000542499	protein_coding	-7365	116519	APOA5	apolipoprotein A5
chr11	116806526	116807412	887	*	Distal Intergenic	8	116813204	116814003	800	2	ENSG00000236267	ENST00000457746	antisense	6591	124902762	LNC-RHL1	lncRNA regulator of hepatic lineages 1
chr11	116810438	116811400	963	*	Promoter (2-3kb)	8	116813204	116814003	800	2	ENSG00000236267	ENST00000457746	antisense	2603	124902762	LNC-RHL1	lncRNA regulator of hepatic lineages 1
chr11	116816656	116817282	627	*	Promoter (2-3kb)	8	116813204	116814003	800	2	ENSG00000236267	ENST00000457746	antisense	-2653	124902762	LNC-RHL1	lncRNA regulator of hepatic lineages 1
chr11	116835263	116835892	630	*	Promoter (2-3kb)	8	116835751	116837950	2200	2	ENSG00000118137	ENST00000236850	protein_coding	2058	335	APOA1	apolipoprotein A1
chr11	116893615	116894133	519	*	Exon	8	116845593	117098437	252845	2	ENSG00000160584	ENST00000446921	protein_coding	204304	23387	SIK3	SIK family kinase 3
chr11	116907603	116908226	624	*	Intron	8	116845593	117098437	252845	2	ENSG00000160584	ENST00000446921	protein_coding	190211	23387	SIK3	SIK family kinase 3
chr11	116913226	116914094	869	*	Intron	8	116845593	117098437	252845	2	ENSG00000160584	ENST00000446921	protein_coding	184343	23387	SIK3	SIK family kinase 3
chr11	116927839	116928632	794	*	Intron	8	116845593	117098437	252845	2	ENSG00000160584	ENST00000446921	protein_coding	169805	23387	SIK3	SIK family kinase 3
chr11	116936065	116936904	840	*	Intron	8	116845593	117098437	252845	2	ENSG00000160584	ENST00000446921	protein_coding	161533	23387	SIK3	SIK family kinase 3
chr11	116952825	116953573	749	*	Intron	8	116845593	117098437	252845	2	ENSG00000160584	ENST00000446921	protein_coding	144864	23387	SIK3	SIK family kinase 3
chr11	116963773	116964379	607	*	Intron	8	116845593	117098437	252845	2	ENSG00000160584	ENST00000446921	protein_coding	134058	23387	SIK3	SIK family kinase 3
chr11	117020069	117020874	806	*	Intron	8	116845593	117098437	252845	2	ENSG00000160584	ENST00000446921	protein_coding	77563	23387	SIK3	SIK family kinase 3
chr11	117027813	117028204	392	*	Intron	8	116845593	117098437	252845	2	ENSG00000160584	ENST00000446921	protein_coding	70233	23387	SIK3	SIK family kinase 3
chr11	117061103	117061600	498	*	Intron	8	116845593	117098437	252845	2	ENSG00000160584	ENST00000446921	protein_coding	36837	23387	SIK3	SIK family kinase 3
chr11	117064016	117064625	610	*	Intron	8	116845593	117098437	252845	2	ENSG00000160584	ENST00000446921	protein_coding	33812	23387	SIK3	SIK family kinase 3
chr11	117073629	117074064	436	*	Intron	8	116845593	117098437	252845	2	ENSG00000160584	ENST00000446921	protein_coding	24373	23387	SIK3	SIK family kinase 3
chr11	117140870	117141402	533	*	Promoter (2-3kb)	8	117143891	117144191	301	2	ENSG00000254678	ENST00000525475	processed_pseudogene	2789	NA	NA	NA
chr11	117173351	117173975	625	*	Intron	8	117144284	117176874	32591	1	ENSG00000168092	ENST00000419197	protein_coding	29067	5049	PAFAH1B2	platelet activating factor acetylhydrolase 1b catalytic subunit 2
chr11	117185952	117186710	759	*	3' UTR	8	117178733	117197442	18710	1	ENSG00000149577	ENST00000324225	protein_coding	7219	51092	SIDT2	SID1 transmembrane family member 2
chr11	117212594	117213171	578	*	Exon	8	117204337	117232525	28189	2	ENSG00000160613	ENST00000320934	protein_coding	19354	9159	PCSK7	proprotein convertase subtilisin/kexin type 7
chr11	117254274	117254860	587	*	Intron	8	117232625	117285686	53062	1	ENSG00000167257	ENST00000300650	protein_coding	21649	257160	RNF214	ring finger protein 214
chr11	117272313	117272957	645	*	Intron	8	117232625	117285686	53062	1	ENSG00000167257	ENST00000300650	protein_coding	39688	257160	RNF214	ring finger protein 214
chr11	117273562	117274042	481	*	Intron	8	117232625	117285686	53062	1	ENSG00000167257	ENST00000300650	protein_coding	40937	257160	RNF214	ring finger protein 214
chr11	117301696	117302257	562	*	Intron	8	117287351	117316259	28909	2	ENSG00000186318	ENST00000528053	protein_coding	14002	23621	BACE1	beta-secretase 1
chr11	117323232	117324230	999	*	Exon	8	117314557	117351942	37386	1	ENSG00000110274	ENST00000525734	protein_coding	8675	22897	CEP164	centrosomal protein 164
chr11	117345107	117345861	755	*	Intron	8	117314557	117351942	37386	1	ENSG00000110274	ENST00000525734	protein_coding	30550	22897	CEP164	centrosomal protein 164
chr11	117751954	117752548	595	*	Intron	8	117427773	117797261	369489	2	ENSG00000177103	ENST00000321322	protein_coding	44713	57453	DSCAML1	DS cell adhesion molecule like 1
chr11	117814224	117814751	528	*	Intron	8	117801730	117828068	26339	2	ENSG00000137731	ENST00000532119	protein_coding	13317	486	FXYD2	FXYD domain containing ion transport regulator 2
chr11	117823857	117824483	627	*	Exon	8	117820070	117828698	8629	2	ENSG00000137731	ENST00000528014	protein_coding	4215	486	FXYD2	FXYD domain containing ion transport regulator 2
chr11	117836284	117836990	707	*	3' UTR	8	117836981	117877486	40506	2	ENSG00000137726	ENST00000527717	protein_coding	40496	53826	FXYD6	FXYD domain containing ion transport regulator 6
chr11	117842666	117843318	653	*	Promoter (<=1kb)	8	117841568	117842784	1217	2	ENSG00000137726	ENST00000534125	retained_intron	0	53826	FXYD6	FXYD domain containing ion transport regulator 6
chr11	117859095	117859531	437	*	Intron	8	117836981	117877486	40506	2	ENSG00000137726	ENST00000527717	protein_coding	17955	53826	FXYD6	FXYD domain containing ion transport regulator 6
chr11	117867965	117868962	998	*	5' UTR	8	117836981	117877486	40506	2	ENSG00000137726	ENST00000527717	protein_coding	8524	53826	FXYD6	FXYD domain containing ion transport regulator 6
chr11	117872703	117873248	546	*	Intron	8	117836981	117877486	40506	2	ENSG00000137726	ENST00000527717	protein_coding	4238	53826	FXYD6	FXYD domain containing ion transport regulator 6
chr11	117943928	117944507	580	*	Distal Intergenic	8	117907454	117929459	22006	2	ENSG00000137747	ENST00000526090	protein_coding	-14469	84000	TMPRSS13	transmembrane serine protease 13
chr11	118021111	118021764	654	*	Intron	8	118003634	118088299	84666	2	ENSG00000255274	ENST00000636151	protein_coding	66535	100526771	SMIM35	small integral membrane protein 35
chr11	118083847	118084353	507	*	Intron	8	118077012	118119839	42828	1	ENSG00000137648	ENST00000618855	protein_coding	6835	56649	TMPRSS4	transmembrane serine protease 4
chr11	118109246	118109848	603	*	Intron	8	118077012	118119839	42828	1	ENSG00000137648	ENST00000618855	protein_coding	32234	56649	TMPRSS4	transmembrane serine protease 4
chr11	118183374	118183924	551	*	Distal Intergenic	8	118161951	118176673	14723	2	ENSG00000149575	ENST00000278947	protein_coding	-6701	6327	SCN2B	sodium voltage-gated channel beta subunit 2
chr11	118193111	118193790	680	*	3' UTR	8	118193740	118225094	31355	2	ENSG00000160593	ENST00000356289	protein_coding	31304	120425	JAML	junction adhesion molecule like
chr11	118220077	118220644	568	*	Intron	8	118193740	118225094	31355	2	ENSG00000160593	ENST00000356289	protein_coding	4450	120425	JAML	junction adhesion molecule like
chr11	118221586	118222104	519	*	Promoter (2-3kb)	8	118193740	118225094	31355	2	ENSG00000160593	ENST00000356289	protein_coding	2990	120425	JAML	junction adhesion molecule like
chr11	118227592	118228540	949	*	3' UTR	8	118226690	118252350	25661	2	ENSG00000160588	ENST00000278949	protein_coding	23810	196264	MPZL3	myelin protein zero like 3
chr11	118229221	118229890	670	*	3' UTR	8	118226690	118252350	25661	2	ENSG00000160588	ENST00000278949	protein_coding	22460	196264	MPZL3	myelin protein zero like 3
chr11	118233669	118234353	685	*	Intron	8	118226690	118252350	25661	2	ENSG00000160588	ENST00000278949	protein_coding	17997	196264	MPZL3	myelin protein zero like 3
chr11	118238382	118239527	1146	*	Intron	8	118226690	118252350	25661	2	ENSG00000160588	ENST00000278949	protein_coding	12823	196264	MPZL3	myelin protein zero like 3
chr11	118254731	118255449	719	*	3' UTR	8	118253403	118264282	10880	2	ENSG00000149573	ENST00000278937	protein_coding	8833	10205	MPZL2	myelin protein zero like 2
chr11	118262888	118263454	567	*	Promoter (<=1kb)	8	118254625	118263203	8579	2	ENSG00000149573	ENST00000534175	retained_intron	0	10205	MPZL2	myelin protein zero like 2
chr11	118265215	118265870	656	*	Promoter (<=1kb)	8	118264593	118266817	2225	1	ENSG00000280032	ENST00000624982	TEC	622	NA	NA	NA
chr11	118282578	118283051	474	*	Distal Intergenic	8	118264593	118266817	2225	1	ENSG00000280032	ENST00000624982	TEC	17985	NA	NA	NA
chr11	118287319	118288383	1065	*	Distal Intergenic	8	118304545	118316175	11631	1	ENSG00000198851	ENST00000361763	protein_coding	-16162	916	CD3E	CD3 epsilon subunit of T-cell receptor complex
chr11	118300938	118301614	677	*	Promoter (2-3kb)	8	118304545	118316175	11631	1	ENSG00000198851	ENST00000361763	protein_coding	-2931	916	CD3E	CD3 epsilon subunit of T-cell receptor complex
chr11	118311579	118312268	690	*	Promoter (<=1kb)	8	118312144	118315986	3843	1	ENSG00000198851	ENST00000531913	retained_intron	0	916	CD3E	CD3 epsilon subunit of T-cell receptor complex
chr11	118373025	118373475	451	*	Exon	8	118359585	118399211	39627	1	ENSG00000110344	ENST00000252108	protein_coding	13440	9354	UBE4A	ubiquitination factor E4A
chr11	118396907	118397440	534	*	3' UTR	8	118359585	118399211	39627	1	ENSG00000110344	ENST00000252108	protein_coding	37322	9354	UBE4A	ubiquitination factor E4A
chr11	118397905	118398503	599	*	3' UTR	8	118359585	118399211	39627	1	ENSG00000110344	ENST00000252108	protein_coding	38320	9354	UBE4A	ubiquitination factor E4A
chr11	118402914	118403368	455	*	Promoter (1-2kb)	8	118401154	118409851	8698	1	ENSG00000167283	ENST00000300688	protein_coding	1760	10632	ATP5MG	ATP synthase membrane subunit g
chr11	118406417	118407289	873	*	Exon	8	118401154	118409851	8698	1	ENSG00000167283	ENST00000300688	protein_coding	5263	10632	ATP5MG	ATP synthase membrane subunit g
chr11	118419057	118419648	592	*	Intron	8	118401632	118431496	29865	1	ENSG00000167283	ENST00000524422	protein_coding	17425	10632	ATP5MG	ATP synthase membrane subunit g
chr11	118426175	118426839	665	*	Intron	8	118401632	118431496	29865	1	ENSG00000167283	ENST00000524422	protein_coding	24543	10632	ATP5MG	ATP synthase membrane subunit g
chr11	118437766	118438559	794	*	Promoter (1-2kb)	8	118436490	118526832	90343	1	ENSG00000118058	ENST00000534358	protein_coding	1276	4297	KMT2A	lysine methyltransferase 2A
chr11	118448960	118449387	428	*	3' UTR	8	118436490	118526832	90343	1	ENSG00000118058	ENST00000534358	protein_coding	12470	4297	KMT2A	lysine methyltransferase 2A
chr11	118478309	118479357	1049	*	Intron	8	118436490	118526832	90343	1	ENSG00000118058	ENST00000534358	protein_coding	41819	4297	KMT2A	lysine methyltransferase 2A
chr11	118489646	118490246	601	*	Exon	8	118436490	118526832	90343	1	ENSG00000118058	ENST00000534358	protein_coding	53156	4297	KMT2A	lysine methyltransferase 2A
chr11	118508022	118508515	494	*	Intron	8	118436490	118526832	90343	1	ENSG00000118058	ENST00000534358	protein_coding	71532	4297	KMT2A	lysine methyltransferase 2A
chr11	118513286	118513929	644	*	Intron	8	118436490	118526832	90343	1	ENSG00000118058	ENST00000534358	protein_coding	76796	4297	KMT2A	lysine methyltransferase 2A
chr11	118515115	118515731	617	*	Intron	8	118436490	118526832	90343	1	ENSG00000118058	ENST00000534358	protein_coding	78625	4297	KMT2A	lysine methyltransferase 2A
chr11	118523697	118524298	602	*	3' UTR	8	118436490	118526832	90343	1	ENSG00000118058	ENST00000534358	protein_coding	87207	4297	KMT2A	lysine methyltransferase 2A
chr11	118554009	118554718	710	*	Exon	8	118544528	118566076	21549	2	ENSG00000118096	ENST00000264021	protein_coding	11358	56912	IFT46	intraflagellar transport 46
chr11	118574061	118574789	729	*	Promoter (1-2kb)	8	118572390	118600993	28604	1	ENSG00000095139	ENST00000392859	protein_coding	1671	372	ARCN1	archain 1
chr11	118582987	118583572	586	*	Exon	8	118572390	118600993	28604	1	ENSG00000095139	ENST00000392859	protein_coding	10597	372	ARCN1	archain 1
chr11	118586381	118586986	606	*	Intron	8	118572390	118600993	28604	1	ENSG00000095139	ENST00000392859	protein_coding	13991	372	ARCN1	archain 1
chr11	118595265	118595904	640	*	Intron	8	118572390	118600993	28604	1	ENSG00000095139	ENST00000392859	protein_coding	22875	372	ARCN1	archain 1
chr11	118663873	118664549	677	*	Intron	8	118662731	118679690	16960	2	ENSG00000118094	ENST00000527558	retained_intron	15141	11181	TREH	trehalase
chr11	118764612	118765224	613	*	Exon	8	118749887	118791147	41261	2	ENSG00000110367	ENST00000617381	protein_coding	25923	1656	DDX6	DEAD-box helicase 6
chr11	118773211	118773689	479	*	Intron	8	118749887	118791147	41261	2	ENSG00000110367	ENST00000617381	protein_coding	17458	1656	DDX6	DEAD-box helicase 6
chr11	118787106	118787835	730	*	Exon	8	118785833	118791149	5317	2	ENSG00000110367	ENST00000533239	retained_intron	3314	1656	DDX6	DEAD-box helicase 6
chr11	118792878	118793680	803	*	Promoter (1-2kb)	8	118791254	118793137	1884	1	ENSG00000278376	ENST00000610705	lincRNA	1624	NA	NA	NA
chr11	118846927	118847730	804	*	Distal Intergenic	8	118836010	118836111	102	1	ENSG00000201535	ENST00000364665	misc_RNA	10917	NA	NA	NA
chr11	118852261	118852833	573	*	Distal Intergenic	8	118836010	118836111	102	1	ENSG00000201535	ENST00000364665	misc_RNA	16251	NA	NA	NA
chr11	118864716	118865265	550	*	Distal Intergenic	8	118883766	118897799	14034	1	ENSG00000160683	ENST00000292174	protein_coding	-18501	643	CXCR5	C-X-C motif chemokine receptor 5
chr11	118870054	118870997	944	*	Distal Intergenic	8	118883766	118897799	14034	1	ENSG00000160683	ENST00000292174	protein_coding	-12769	643	CXCR5	C-X-C motif chemokine receptor 5
chr11	118877042	118877455	414	*	Distal Intergenic	8	118883766	118897799	14034	1	ENSG00000160683	ENST00000292174	protein_coding	-6311	643	CXCR5	C-X-C motif chemokine receptor 5
chr11	118908709	118909141	433	*	Intron	8	118897746	118925608	27863	2	ENSG00000186174	ENST00000526143	protein_coding	16467	283149	BCL9L	BCL9 like
chr11	118938716	118939347	632	*	Intron	8	118925164	118958554	33391	1	ENSG00000110375	ENST00000534788	processed_transcript	13552	7379	UPK2	uroplakin 2
chr11	118977419	118978527	1109	*	Intron	8	118971707	118981291	9585	1	ENSG00000176302	ENST00000317011	protein_coding	5712	283150	FOXR1	forkhead box R1
chr11	118991408	118992127	720	*	Promoter (2-3kb)	8	118994334	118994630	297	1	ENSG00000280502	ENST00000629083	misc_RNA	-2207	NA	NA	NA
chr11	119094773	119095263	491	*	Promoter (<=1kb)	8	119093854	119095467	1614	2	ENSG00000188486	ENST00000530167	protein_coding	204	3014	H2AX	H2A.X variant histone
chr11	119146560	119147081	522	*	Promoter (1-2kb)	8	119149012	119162653	13642	1	ENSG00000172350	ENST00000619701	protein_coding	-1931	64137	ABCG4	ATP binding cassette subfamily G member 4
chr11	119159717	119160407	691	*	Exon	8	119149012	119162653	13642	1	ENSG00000172350	ENST00000619701	protein_coding	10705	64137	ABCG4	ATP binding cassette subfamily G member 4
chr11	119203291	119203720	430	*	Promoter (2-3kb)	8	119206276	119308149	101874	1	ENSG00000110395	ENST00000264033	protein_coding	-2556	867	CBL	Cbl proto-oncogene
chr11	119221783	119222439	657	*	Intron	8	119206276	119308149	101874	1	ENSG00000110395	ENST00000264033	protein_coding	15507	867	CBL	Cbl proto-oncogene
chr11	119223935	119224553	619	*	Intron	8	119206276	119308149	101874	1	ENSG00000110395	ENST00000264033	protein_coding	17659	867	CBL	Cbl proto-oncogene
chr11	119235299	119236041	743	*	Intron	8	119206276	119308149	101874	1	ENSG00000110395	ENST00000264033	protein_coding	29023	867	CBL	Cbl proto-oncogene
chr11	119281079	119281518	440	*	Intron	8	119206276	119308149	101874	1	ENSG00000110395	ENST00000264033	protein_coding	74803	867	CBL	Cbl proto-oncogene
chr11	119284075	119284581	507	*	Intron	8	119206276	119308149	101874	1	ENSG00000110395	ENST00000264033	protein_coding	77799	867	CBL	Cbl proto-oncogene
chr11	119291181	119291708	528	*	Intron	8	119206276	119308149	101874	1	ENSG00000110395	ENST00000264033	protein_coding	84905	867	CBL	Cbl proto-oncogene
chr11	119296150	119296852	703	*	Intron	8	119206276	119308149	101874	1	ENSG00000110395	ENST00000264033	protein_coding	89874	867	CBL	Cbl proto-oncogene
chr11	119394060	119395116	1057	*	Exon	8	119381778	119409762	27985	1	ENSG00000245248	ENST00000577297	antisense	12282	100499227	USP2-AS1	USP2 antisense RNA 1
chr11	119403095	119403679	585	*	Exon	8	119381778	119409762	27985	1	ENSG00000245248	ENST00000577297	antisense	21317	100499227	USP2-AS1	USP2 antisense RNA 1
chr11	119488272	119488812	541	*	Intron	8	119381810	119500595	118786	1	ENSG00000245248	ENST00000498979	antisense	106462	100499227	USP2-AS1	USP2 antisense RNA 1
chr11	119514366	119515074	709	*	Intron	8	119381810	119526664	144855	1	ENSG00000245248	ENST00000500970	antisense	132556	100499227	USP2-AS1	USP2 antisense RNA 1
chr11	119522935	119523450	516	*	Intron	8	119381810	119526664	144855	1	ENSG00000245248	ENST00000500970	antisense	141125	100499227	USP2-AS1	USP2 antisense RNA 1
chr11	119533268	119533818	551	*	Distal Intergenic	8	119602875	119604306	1432	2	ENSG00000230716	ENST00000533003	processed_pseudogene	70488	729131	KRT8P7	keratin 8 pseudogene 7
chr11	119537626	119538631	1006	*	Distal Intergenic	8	119602875	119604306	1432	2	ENSG00000230716	ENST00000533003	processed_pseudogene	65675	729131	KRT8P7	keratin 8 pseudogene 7
chr11	119540122	119540482	361	*	Distal Intergenic	8	119602875	119604306	1432	2	ENSG00000230716	ENST00000533003	processed_pseudogene	63824	729131	KRT8P7	keratin 8 pseudogene 7
chr11	119595969	119596929	961	*	Distal Intergenic	8	119602875	119604306	1432	2	ENSG00000230716	ENST00000533003	processed_pseudogene	7377	729131	KRT8P7	keratin 8 pseudogene 7
chr11	119614761	119615345	585	*	Intron	8	119608423	119659284	50862	1	ENSG00000254561	ENST00000532153	antisense	6338	NA	NA	NA
chr11	119621467	119621926	460	*	Intron	8	119608423	119659284	50862	1	ENSG00000254561	ENST00000532153	antisense	13044	NA	NA	NA
chr11	119633149	119633829	681	*	Intron	8	119623408	119638200	14793	2	ENSG00000110400	ENST00000531468	processed_transcript	4371	5818	NECTIN1	nectin cell adhesion molecule 1
chr11	119637637	119638245	609	*	Promoter (<=1kb)	8	119623408	119638200	14793	2	ENSG00000110400	ENST00000531468	processed_transcript	0	5818	NECTIN1	nectin cell adhesion molecule 1
chr11	119695503	119696064	562	*	Intron	8	119660992	119729084	68093	2	ENSG00000110400	ENST00000264025	protein_coding	33020	5818	NECTIN1	nectin cell adhesion molecule 1
chr11	119781974	119782277	304	*	Distal Intergenic	8	119821304	119822129	826	2	ENSG00000254406	ENST00000527539	processed_pseudogene	39852	NA	NA	NA
chr11	119805920	119806567	648	*	Distal Intergenic	8	119821304	119822129	826	2	ENSG00000254406	ENST00000527539	processed_pseudogene	15562	NA	NA	NA
chr11	120166454	120167197	744	*	Intron	8	120137917	120185529	47613	2	ENSG00000137699	ENST00000529040	protein_coding	18332	23650	TRIM29	tripartite motif containing 29
chr11	120222702	120223422	721	*	Intron	8	120210767	120230332	19566	1	ENSG00000184232	ENST00000328965	protein_coding	11935	220323	OAF	out at first homolog
chr11	120447671	120448367	697	*	Exon	8	120336914	120487060	150147	1	ENSG00000196914	ENST00000356641	protein_coding	110757	23365	ARHGEF12	Rho guanine nucleotide exchange factor 12
chr11	120475507	120475966	460	*	Exon	8	120336914	120487060	150147	1	ENSG00000196914	ENST00000356641	protein_coding	138593	23365	ARHGEF12	Rho guanine nucleotide exchange factor 12
chr11	120495651	120496775	1125	*	Distal Intergenic	8	120511759	120988904	477146	1	ENSG00000149403	ENST00000527524	protein_coding	-14984	2900	GRIK4	glutamate ionotropic receptor kainate type subunit 4
chr11	120500186	120500827	642	*	Distal Intergenic	8	120511759	120988904	477146	1	ENSG00000149403	ENST00000527524	protein_coding	-10932	2900	GRIK4	glutamate ionotropic receptor kainate type subunit 4
chr11	120997539	120998191	653	*	Distal Intergenic	8	121024072	121087096	63025	1	ENSG00000154114	ENST00000529397	protein_coding	-25881	219899	TBCEL	tubulin folding cofactor E like
chr11	121048255	121048647	393	*	Intron	8	121024072	121087096	63025	1	ENSG00000154114	ENST00000529397	protein_coding	24183	219899	TBCEL	tubulin folding cofactor E like
chr11	121304677	121305426	750	*	Exon	8	121292453	121308694	16242	1	ENSG00000109929	ENST00000264027	protein_coding	12224	6309	SC5D	sterol-C5-desaturase
chr11	121353851	121354305	455	*	Distal Intergenic	8	121361854	121362865	1012	2	ENSG00000232460	ENST00000527904	processed_pseudogene	8560	NA	NA	NA
chr11	121382743	121383432	690	*	Distal Intergenic	8	121361854	121362865	1012	2	ENSG00000232460	ENST00000527904	processed_pseudogene	-19878	NA	NA	NA
chr11	121449259	121450042	784	*	Promoter (2-3kb)	8	121447331	121453013	5683	2	ENSG00000246790	ENST00000501964	antisense	2971	105369536	SORL1-AS1	SORL1 antisense RNA 1
chr11	121528353	121529004	652	*	Intron	8	121452203	121633693	181491	1	ENSG00000137642	ENST00000260197	protein_coding	76150	6653	SORL1	sortilin related receptor 1
chr11	121537316	121537963	648	*	Intron	8	121452203	121633693	181491	1	ENSG00000137642	ENST00000260197	protein_coding	85113	6653	SORL1	sortilin related receptor 1
chr11	121548412	121548868	457	*	Intron	8	121452203	121633693	181491	1	ENSG00000137642	ENST00000260197	protein_coding	96209	6653	SORL1	sortilin related receptor 1
chr11	121548972	121549698	727	*	Intron	8	121452203	121633693	181491	1	ENSG00000137642	ENST00000260197	protein_coding	96769	6653	SORL1	sortilin related receptor 1
chr11	121618914	121619533	620	*	Intron	8	121452203	121633693	181491	1	ENSG00000137642	ENST00000260197	protein_coding	166711	6653	SORL1	sortilin related receptor 1
chr11	122119041	122119629	589	*	Intron	8	122090139	122453731	363593	2	ENSG00000255248	ENST00000637700	lincRNA	334102	399959	MIR100HG	mir-100-let-7a-2-mir-125b-1 cluster host gene
chr11	122178592	122179128	537	*	Intron	8	122154755	122556721	401967	2	ENSG00000255248	ENST00000533109	lincRNA	377593	399959	MIR100HG	mir-100-let-7a-2-mir-125b-1 cluster host gene
chr11	122325003	122325623	621	*	Intron	8	122154755	122556721	401967	2	ENSG00000255248	ENST00000533109	lincRNA	231098	399959	MIR100HG	mir-100-let-7a-2-mir-125b-1 cluster host gene
chr11	122337720	122338228	509	*	Intron	8	122154755	122556721	401967	2	ENSG00000255248	ENST00000533109	lincRNA	218493	399959	MIR100HG	mir-100-let-7a-2-mir-125b-1 cluster host gene
chr11	122350179	122350629	451	*	Intron	8	122154755	122556721	401967	2	ENSG00000255248	ENST00000533109	lincRNA	206092	399959	MIR100HG	mir-100-let-7a-2-mir-125b-1 cluster host gene
chr11	122353972	122354591	620	*	Intron	8	122154755	122556721	401967	2	ENSG00000255248	ENST00000533109	lincRNA	202130	399959	MIR100HG	mir-100-let-7a-2-mir-125b-1 cluster host gene
chr11	122474012	122474752	741	*	Intron	8	122154755	122556721	401967	2	ENSG00000255248	ENST00000533109	lincRNA	81969	399959	MIR100HG	mir-100-let-7a-2-mir-125b-1 cluster host gene
chr11	122631466	122632084	619	*	Distal Intergenic	8	122618851	122619274	424	1	ENSG00000254935	ENST00000531724	processed_pseudogene	12615	NA	NA	NA
chr11	122671606	122672301	696	*	Intron	8	122655675	122814473	158799	1	ENSG00000154127	ENST00000284273	protein_coding	15931	84959	UBASH3B	ubiquitin associated and SH3 domain containing B
chr11	122689507	122690169	663	*	Intron	8	122655675	122814473	158799	1	ENSG00000154127	ENST00000284273	protein_coding	33832	84959	UBASH3B	ubiquitin associated and SH3 domain containing B
chr11	122691080	122691751	672	*	Intron	8	122655675	122814473	158799	1	ENSG00000154127	ENST00000284273	protein_coding	35405	84959	UBASH3B	ubiquitin associated and SH3 domain containing B
chr11	122692114	122692645	532	*	Intron	8	122655675	122814473	158799	1	ENSG00000154127	ENST00000284273	protein_coding	36439	84959	UBASH3B	ubiquitin associated and SH3 domain containing B
chr11	122699167	122699840	674	*	Intron	8	122655675	122814473	158799	1	ENSG00000154127	ENST00000284273	protein_coding	43492	84959	UBASH3B	ubiquitin associated and SH3 domain containing B
chr11	122710971	122711646	676	*	Intron	8	122655675	122814473	158799	1	ENSG00000154127	ENST00000284273	protein_coding	55296	84959	UBASH3B	ubiquitin associated and SH3 domain containing B
chr11	122712932	122713556	625	*	Intron	8	122655675	122814473	158799	1	ENSG00000154127	ENST00000284273	protein_coding	57257	84959	UBASH3B	ubiquitin associated and SH3 domain containing B
chr11	122730318	122730936	619	*	Intron	8	122655675	122814473	158799	1	ENSG00000154127	ENST00000284273	protein_coding	74643	84959	UBASH3B	ubiquitin associated and SH3 domain containing B
chr11	122734621	122735327	707	*	Intron	8	122655675	122814473	158799	1	ENSG00000154127	ENST00000284273	protein_coding	78946	84959	UBASH3B	ubiquitin associated and SH3 domain containing B
chr11	122757215	122757846	632	*	Intron	8	122655675	122814473	158799	1	ENSG00000154127	ENST00000284273	protein_coding	101540	84959	UBASH3B	ubiquitin associated and SH3 domain containing B
chr11	122774355	122775274	920	*	Intron	8	122655675	122814473	158799	1	ENSG00000154127	ENST00000284273	protein_coding	118680	84959	UBASH3B	ubiquitin associated and SH3 domain containing B
chr11	122810005	122810615	611	*	3' UTR	8	122655675	122814473	158799	1	ENSG00000154127	ENST00000284273	protein_coding	154330	84959	UBASH3B	ubiquitin associated and SH3 domain containing B
chr11	122922334	122923103	770	*	Intron	8	122882528	122959721	77194	1	ENSG00000109944	ENST00000227349	protein_coding	39806	79864	JHY	junctional cadherin complex regulator
chr11	122924246	122924912	667	*	Exon	8	122882528	122959721	77194	1	ENSG00000109944	ENST00000227349	protein_coding	41718	79864	JHY	junctional cadherin complex regulator
chr11	123126589	123127086	498	*	Intron	8	123069865	123195281	125417	2	ENSG00000166250	ENST00000448775	protein_coding	68195	79827	CLMP	CXADR like membrane protein
chr11	123128611	123129280	670	*	Intron	8	123069865	123195281	125417	2	ENSG00000166250	ENST00000448775	protein_coding	66001	79827	CLMP	CXADR like membrane protein
chr11	123137497	123138380	884	*	Intron	8	123069865	123195281	125417	2	ENSG00000166250	ENST00000448775	protein_coding	56901	79827	CLMP	CXADR like membrane protein
chr11	123175538	123177198	1661	*	Intron	8	123069865	123195281	125417	2	ENSG00000166250	ENST00000448775	protein_coding	18083	79827	CLMP	CXADR like membrane protein
chr11	123181752	123182372	621	*	Intron	8	123069865	123195281	125417	2	ENSG00000166250	ENST00000448775	protein_coding	12909	79827	CLMP	CXADR like membrane protein
chr11	123182675	123183222	548	*	Intron	8	123069865	123195281	125417	2	ENSG00000166250	ENST00000448775	protein_coding	12059	79827	CLMP	CXADR like membrane protein
chr11	123228237	123228746	510	*	Exon	8	123188802	123228277	39476	1	ENSG00000254710	ENST00000531681	antisense	39435	NA	NA	NA
chr11	123235737	123236344	608	*	Distal Intergenic	8	123069865	123195281	125417	2	ENSG00000166250	ENST00000448775	protein_coding	-40456	79827	CLMP	CXADR like membrane protein
chr11	123263433	123264132	700	*	Distal Intergenic	8	123301390	123301523	134	1	ENSG00000200496	ENST00000363626	snoRNA	-37258	124900305	LOC124900305	U8 small nucleolar RNA
chr11	123279642	123280831	1190	*	Distal Intergenic	8	123301390	123301523	134	1	ENSG00000200496	ENST00000363626	snoRNA	-20559	124900305	LOC124900305	U8 small nucleolar RNA
chr11	123296326	123296978	653	*	Distal Intergenic	8	123301390	123301523	134	1	ENSG00000200496	ENST00000363626	snoRNA	-4412	124900305	LOC124900305	U8 small nucleolar RNA
chr11	123304863	123305375	513	*	Distal Intergenic	8	123301390	123301523	134	1	ENSG00000200496	ENST00000363626	snoRNA	3473	124900305	LOC124900305	U8 small nucleolar RNA
chr11	123311258	123311711	454	*	Distal Intergenic	8	123313703	123314767	1065	2	ENSG00000254823	ENST00000527774	lincRNA	3056	105369541	LINC02727	long intergenic non-protein coding RNA 2727
chr11	123313621	123314112	492	*	Promoter (<=1kb)	8	123313674	123314770	1097	2	ENSG00000254823	ENST00000527533	lincRNA	658	105369541	LINC02727	long intergenic non-protein coding RNA 2727
chr11	123314860	123315653	794	*	Promoter (<=1kb)	8	123313674	123314770	1097	2	ENSG00000254823	ENST00000527533	lincRNA	-90	105369541	LINC02727	long intergenic non-protein coding RNA 2727
chr11	123330881	123331297	417	*	Distal Intergenic	8	123340174	123340714	541	2	ENSG00000254407	ENST00000528576	processed_pseudogene	9417	106480420	PHB1P17	PHB1 pseudogene 17
chr11	123337694	123338206	513	*	Promoter (2-3kb)	8	123340174	123340714	541	2	ENSG00000254407	ENST00000528576	processed_pseudogene	2508	106480420	PHB1P17	PHB1 pseudogene 17
chr11	123384753	123385381	629	*	Intron	8	123358428	123627767	269340	1	ENSG00000023171	ENST00000638157	protein_coding	26325	57476	GRAMD1B	GRAM domain containing 1B
chr11	123389731	123390577	847	*	Intron	8	123358428	123627767	269340	1	ENSG00000023171	ENST00000638157	protein_coding	31303	57476	GRAMD1B	GRAM domain containing 1B
chr11	123399676	123400491	816	*	Intron	8	123358428	123627767	269340	1	ENSG00000023171	ENST00000638157	protein_coding	41248	57476	GRAMD1B	GRAM domain containing 1B
chr11	123460775	123461279	505	*	Intron	8	123358428	123627767	269340	1	ENSG00000023171	ENST00000638157	protein_coding	102347	57476	GRAMD1B	GRAM domain containing 1B
chr11	123464862	123465424	563	*	Intron	8	123358428	123627767	269340	1	ENSG00000023171	ENST00000638157	protein_coding	106434	57476	GRAMD1B	GRAM domain containing 1B
chr11	123472555	123473040	486	*	Intron	8	123358428	123627767	269340	1	ENSG00000023171	ENST00000638157	protein_coding	114127	57476	GRAMD1B	GRAM domain containing 1B
chr11	123474457	123475222	766	*	Intron	8	123358428	123627767	269340	1	ENSG00000023171	ENST00000638157	protein_coding	116029	57476	GRAMD1B	GRAM domain containing 1B
chr11	123475435	123476124	690	*	Intron	8	123358428	123627767	269340	1	ENSG00000023171	ENST00000638157	protein_coding	117007	57476	GRAMD1B	GRAM domain containing 1B
chr11	123492771	123493259	489	*	Intron	8	123358428	123627767	269340	1	ENSG00000023171	ENST00000638157	protein_coding	134343	57476	GRAMD1B	GRAM domain containing 1B
chr11	123508036	123508637	602	*	Intron	8	123358428	123627767	269340	1	ENSG00000023171	ENST00000638157	protein_coding	149608	57476	GRAMD1B	GRAM domain containing 1B
chr11	123554120	123554704	585	*	Intron	8	123358428	123627767	269340	1	ENSG00000023171	ENST00000638157	protein_coding	195692	57476	GRAMD1B	GRAM domain containing 1B
chr11	123556563	123557423	861	*	Intron	8	123358428	123627767	269340	1	ENSG00000023171	ENST00000638157	protein_coding	198135	57476	GRAMD1B	GRAM domain containing 1B
chr11	123564240	123564724	485	*	Intron	8	123358428	123627767	269340	1	ENSG00000023171	ENST00000638157	protein_coding	205812	57476	GRAMD1B	GRAM domain containing 1B
chr11	123569266	123570089	824	*	Intron	8	123358428	123627767	269340	1	ENSG00000023171	ENST00000638157	protein_coding	210838	57476	GRAMD1B	GRAM domain containing 1B
chr11	123571614	123572417	804	*	Intron	8	123358428	123627767	269340	1	ENSG00000023171	ENST00000638157	protein_coding	213186	57476	GRAMD1B	GRAM domain containing 1B
chr11	123595434	123596167	734	*	Exon	8	123358428	123627767	269340	1	ENSG00000023171	ENST00000638157	protein_coding	237006	57476	GRAMD1B	GRAM domain containing 1B
chr11	123608060	123608668	609	*	5' UTR	8	123358428	123627767	269340	1	ENSG00000023171	ENST00000638157	protein_coding	249632	57476	GRAMD1B	GRAM domain containing 1B
chr11	123609856	123610681	826	*	3' UTR	8	123358428	123627767	269340	1	ENSG00000023171	ENST00000638157	protein_coding	251428	57476	GRAMD1B	GRAM domain containing 1B
chr11	123613809	123614470	662	*	Intron	8	123358428	123627767	269340	1	ENSG00000023171	ENST00000638157	protein_coding	255381	57476	GRAMD1B	GRAM domain containing 1B
chr11	123623315	123623962	648	*	3' UTR	8	123358428	123627767	269340	1	ENSG00000023171	ENST00000638157	protein_coding	264887	57476	GRAMD1B	GRAM domain containing 1B
chr11	123672283	123672910	628	*	Distal Intergenic	8	123668499	123671637	3139	1	ENSG00000254467	ENST00000532961	lincRNA	3784	NA	NA	NA
chr11	123675797	123676293	497	*	Distal Intergenic	8	123668499	123671637	3139	1	ENSG00000254467	ENST00000532961	lincRNA	7298	NA	NA	NA
chr11	123683231	123684023	793	*	Distal Intergenic	8	123668499	123671637	3139	1	ENSG00000254467	ENST00000532961	lincRNA	14732	NA	NA	NA
chr11	123735111	123735850	740	*	Intron	8	123730808	123741675	10868	2	ENSG00000166261	ENST00000529250	processed_transcript	5825	7753	ZNF202	zinc finger protein 202
chr11	123740726	123741383	658	*	Promoter (<=1kb)	8	123730808	123741675	10868	2	ENSG00000166261	ENST00000529250	processed_transcript	292	7753	ZNF202	zinc finger protein 202
chr11	123750944	123751721	778	*	Promoter (2-3kb)	8	123753488	123754545	1058	2	ENSG00000221931	ENST00000327930	protein_coding	2824	390260	OR6X1	olfactory receptor family 6 subfamily X member 1
chr11	123901372	123901867	496	*	Distal Intergenic	8	123906146	123907476	1331	1	ENSG00000181518	ENST00000321355	protein_coding	-4279	338662	OR8D4	olfactory receptor family 8 subfamily D member 4
chr11	124075906	124076606	701	*	Distal Intergenic	8	124093582	124094532	951	2	ENSG00000186268	ENST00000525892	unprocessed_pseudogene	17926	NA	NA	NA
chr11	124094519	124095244	726	*	Promoter (<=1kb)	8	124093582	124094532	951	2	ENSG00000186268	ENST00000525892	unprocessed_pseudogene	0	NA	NA	NA
chr11	124119034	124119525	492	*	Exon	8	124115362	124147721	32360	1	ENSG00000110002	ENST00000456829	protein_coding	3672	4013	VWA5A	von Willebrand factor A domain containing 5A
chr11	124160207	124160938	732	*	Promoter (1-2kb)	8	124158421	124159356	936	1	ENSG00000196403	ENST00000355343	unprocessed_pseudogene	1786	26541	OR10D1P	olfactory receptor family 10 subfamily D member 1 pseudogene
chr11	124186651	124187137	487	*	Promoter (1-2kb)	8	124185216	124186245	1030	1	ENSG00000197309	ENST00000318666	protein_coding	1435	26497	OR10D3	olfactory receptor family 10 subfamily D member 3
chr11	124212861	124213763	903	*	Promoter (1-2kb)	8	124214767	124215687	921	1	ENSG00000255425	ENST00000533406	unprocessed_pseudogene	-1004	387815	OR8G3	olfactory receptor family 8 subfamily G member 3 (gene/pseudogene)
chr11	124227069	124228093	1025	*	Promoter (2-3kb)	8	124224732	124225639	908	1	ENSG00000181214	ENST00000412796	unprocessed_pseudogene	2337	26492	OR8G2P	olfactory receptor family 8 subfamily G member 2 pseudogene
chr11	124257832	124258347	516	*	Distal Intergenic	8	124264827	124265867	1041	1	ENSG00000255298	ENST00000524943	protein_coding	-6480	219865	OR8G5	olfactory receptor family 8 subfamily G member 5
chr11	124289968	124290429	462	*	Distal Intergenic	8	124273970	124274581	612	1	ENSG00000255116	ENST00000532944	processed_pseudogene	15998	100422550	SLC5A4P1	solute carrier family 5 member 4 pseudogene 1
chr11	124318343	124318778	436	*	Promoter (1-2kb)	8	124319238	124320288	1051	2	ENSG00000279116	ENST00000624618	polymorphic_pseudogene	1510	283160	OR8D2	olfactory receptor family 8 subfamily D member 2
chr11	124338063	124338801	739	*	Promoter (<=1kb)	8	124338783	124339662	880	2	ENSG00000255225	ENST00000525146	unprocessed_pseudogene	861	26591	OR8B6P	olfactory receptor family 8 subfamily B member 6 pseudogene
chr11	124358728	124359292	565	*	Promoter (<=1kb)	8	124357560	124358469	910	2	ENSG00000255030	ENST00000533932	unprocessed_pseudogene	-259	26592	OR8B5P	olfactory receptor family 8 subfamily B member 5 pseudogene
chr11	124361901	124362346	446	*	Distal Intergenic	8	124357560	124358469	910	2	ENSG00000255030	ENST00000533932	unprocessed_pseudogene	-3432	26592	OR8B5P	olfactory receptor family 8 subfamily B member 5 pseudogene
chr11	124366062	124366651	590	*	Promoter (<=1kb)	8	124365634	124366551	918	2	ENSG00000227737	ENST00000419328	unprocessed_pseudogene	0	NA	NA	NA
chr11	124421993	124422543	551	*	Promoter (2-3kb)	8	124423904	124424893	990	2	ENSG00000280090	ENST00000356130	protein_coding	2350	283162	OR8B4	olfactory receptor family 8 subfamily B member 4
chr11	124616105	124616949	845	*	Intron	8	124611490	124620356	8867	1	ENSG00000154143	ENST00000284288	protein_coding	4615	116337	PANX3	pannexin 3
chr11	124631688	124632287	600	*	3' UTR	8	124622836	124632434	9599	1	ENSG00000154144	ENST00000473629	retained_intron	8852	84897	TBRG1	transforming growth factor beta regulator 1
chr11	124638649	124639255	607	*	Exon	8	124636847	124676303	39457	2	ENSG00000110013	ENST00000618733	protein_coding	37048	54414	SIAE	sialic acid acetylesterase
chr11	124677886	124678255	370	*	Intron	8	124673798	124694661	20864	1	ENSG00000064199	ENST00000227135	protein_coding	4088	53340	SPA17	sperm autoantigenic protein 17
chr11	124702863	124703382	520	*	Distal Intergenic	8	124669436	124695707	26272	2	ENSG00000110013	ENST00000525730	processed_transcript	-7156	54414	SIAE	sialic acid acetylesterase
chr11	124875866	124876358	493	*	Promoter (<=1kb)	8	124876121	124881470	5350	1	ENSG00000154134	ENST00000527196	retained_intron	0	64221	ROBO3	roundabout guidance receptor 3
chr11	124958410	124958797	388	*	Intron	8	124954121	125041487	87367	1	ENSG00000149548	ENST00000529051	protein_coding	4289	80071	CCDC15	coiled-coil domain containing 15
chr11	125001407	125002068	662	*	Intron	8	124954121	125041487	87367	1	ENSG00000149548	ENST00000529051	protein_coding	47286	80071	CCDC15	coiled-coil domain containing 15
chr11	125012159	125012766	608	*	Intron	8	124954121	125041487	87367	1	ENSG00000149548	ENST00000529051	protein_coding	58038	80071	CCDC15	coiled-coil domain containing 15
chr11	125022862	125023559	698	*	Intron	8	124954121	125041487	87367	1	ENSG00000149548	ENST00000529051	protein_coding	68741	80071	CCDC15	coiled-coil domain containing 15
chr11	125027020	125027809	790	*	Intron	8	124954121	125041487	87367	1	ENSG00000149548	ENST00000529051	protein_coding	72899	80071	CCDC15	coiled-coil domain containing 15
chr11	125036636	125037278	643	*	Intron	8	124954121	125041487	87367	1	ENSG00000149548	ENST00000529051	protein_coding	82515	80071	CCDC15	coiled-coil domain containing 15
chr11	125037643	125038541	899	*	Promoter (<=1kb)	8	125038073	125039549	1477	1	ENSG00000149548	ENST00000524471	retained_intron	0	80071	CCDC15	coiled-coil domain containing 15
chr11	125039410	125039979	570	*	Exon	8	124954121	125041487	87367	1	ENSG00000149548	ENST00000529051	protein_coding	85289	80071	CCDC15	coiled-coil domain containing 15
chr11	125072289	125072952	664	*	Intron	8	125063067	125089237	26171	1	ENSG00000134955	ENST00000403796	protein_coding	9222	219855	SLC37A2	solute carrier family 37 member 2
chr11	125092291	125092821	531	*	Distal Intergenic	8	125083848	125090312	6465	1	ENSG00000134955	ENST00000354617	processed_transcript	8443	219855	SLC37A2	solute carrier family 37 member 2
chr11	125140933	125141683	751	*	Promoter (1-2kb)	8	125132847	125139587	6741	2	ENSG00000255475	ENST00000525429	lincRNA	-1346	NA	NA	NA
chr11	125233472	125233987	516	*	Intron	8	125164687	125431501	266815	1	ENSG00000165495	ENST00000530517	processed_transcript	68785	63876	PKNOX2	PBX/knotted 1 homeobox 2
chr11	125329377	125329920	544	*	Intron	8	125164687	125431501	266815	1	ENSG00000165495	ENST00000530517	processed_transcript	164690	63876	PKNOX2	PBX/knotted 1 homeobox 2
chr11	125432986	125433705	720	*	3' UTR	8	125164706	125433389	268684	1	ENSG00000165495	ENST00000298282	protein_coding	268280	63876	PKNOX2	PBX/knotted 1 homeobox 2
chr11	125437674	125438268	595	*	Distal Intergenic	8	125445745	125451520	5776	2	ENSG00000149557	ENST00000526507	processed_transcript	13252	9638	FEZ1	fasciculation and elongation protein zeta 1
chr11	125439324	125440039	716	*	Distal Intergenic	8	125445745	125451520	5776	2	ENSG00000149557	ENST00000526507	processed_transcript	11481	9638	FEZ1	fasciculation and elongation protein zeta 1
chr11	125440115	125441235	1121	*	Distal Intergenic	8	125445745	125451520	5776	2	ENSG00000149557	ENST00000526507	processed_transcript	10285	9638	FEZ1	fasciculation and elongation protein zeta 1
chr11	125442329	125443052	724	*	Distal Intergenic	8	125445745	125451520	5776	2	ENSG00000149557	ENST00000526507	processed_transcript	8468	9638	FEZ1	fasciculation and elongation protein zeta 1
chr11	125450482	125451250	769	*	Intron	8	125445761	125496310	50550	2	ENSG00000149557	ENST00000278919	protein_coding	45060	9638	FEZ1	fasciculation and elongation protein zeta 1
chr11	125472176	125472610	435	*	Intron	8	125455450	125496317	40868	2	ENSG00000149557	ENST00000392709	retained_intron	23707	9638	FEZ1	fasciculation and elongation protein zeta 1
chr11	125483172	125483846	675	*	Intron	8	125455450	125496317	40868	2	ENSG00000149557	ENST00000392709	retained_intron	12471	9638	FEZ1	fasciculation and elongation protein zeta 1
chr11	125494082	125495385	1304	*	Promoter (<=1kb)	8	125495214	125499528	4315	1	ENSG00000255537	ENST00000527818	antisense	0	403312	LOC403312	putative uncharacterized protein MGC39545
chr11	125504111	125504678	568	*	Distal Intergenic	8	125455450	125496317	40868	2	ENSG00000149557	ENST00000392709	retained_intron	-7794	9638	FEZ1	fasciculation and elongation protein zeta 1
chr11	125505914	125506413	500	*	Distal Intergenic	8	125455450	125496317	40868	2	ENSG00000149557	ENST00000392709	retained_intron	-9597	9638	FEZ1	fasciculation and elongation protein zeta 1
chr11	125509791	125510715	925	*	Distal Intergenic	8	125455450	125496317	40868	2	ENSG00000149557	ENST00000392709	retained_intron	-13474	9638	FEZ1	fasciculation and elongation protein zeta 1
chr11	125520907	125521646	740	*	Distal Intergenic	8	125455450	125496317	40868	2	ENSG00000149557	ENST00000392709	retained_intron	-24590	9638	FEZ1	fasciculation and elongation protein zeta 1
chr11	125528923	125529656	734	*	Distal Intergenic	8	125455450	125496317	40868	2	ENSG00000149557	ENST00000392709	retained_intron	-32606	9638	FEZ1	fasciculation and elongation protein zeta 1
chr11	125530584	125531636	1053	*	Distal Intergenic	8	125455450	125496317	40868	2	ENSG00000149557	ENST00000392709	retained_intron	-34267	9638	FEZ1	fasciculation and elongation protein zeta 1
chr11	125569399	125569878	480	*	Promoter (<=1kb)	8	125569458	125579029	9572	1	ENSG00000149547	ENST00000524723	protein_coding	0	9538	EI24	EI24 autophagy associated transmembrane protein
chr11	125578372	125579240	869	*	5' UTR	8	125569216	125584687	15472	1	ENSG00000149547	ENST00000278903	protein_coding	9156	9538	EI24	EI24 autophagy associated transmembrane protein
chr11	125591966	125592589	624	*	Promoter (<=1kb)	8	125570284	125592568	22285	2	ENSG00000254671	ENST00000530526	antisense	0	NA	NA	NA
chr11	125625005	125625661	657	*	Promoter (<=1kb)	8	125625136	125657145	32010	1	ENSG00000149554	ENST00000532449	protein_coding	0	1111	CHEK1	checkpoint kinase 1
chr11	125629579	125630122	544	*	Intron	8	125625136	125657145	32010	1	ENSG00000149554	ENST00000532449	protein_coding	4443	1111	CHEK1	checkpoint kinase 1
chr11	125633541	125634262	722	*	Intron	8	125625136	125657145	32010	1	ENSG00000149554	ENST00000532449	protein_coding	8405	1111	CHEK1	checkpoint kinase 1
chr11	125643759	125644306	548	*	Exon	8	125625136	125657145	32010	1	ENSG00000149554	ENST00000532449	protein_coding	18623	1111	CHEK1	checkpoint kinase 1
chr11	125699646	125700290	645	*	Distal Intergenic	8	125671522	125681123	9602	2	ENSG00000134940	ENST00000533904	protein_coding	-18523	56	ACRV1	acrosomal vesicle protein 1
chr11	125710686	125711478	793	*	Distal Intergenic	8	125671522	125681123	9602	2	ENSG00000134940	ENST00000533904	protein_coding	-29563	56	ACRV1	acrosomal vesicle protein 1
chr11	125711778	125712519	742	*	Distal Intergenic	8	125671522	125681123	9602	2	ENSG00000134940	ENST00000533904	protein_coding	-30655	56	ACRV1	acrosomal vesicle protein 1
chr11	125720722	125721318	597	*	Distal Intergenic	8	125746293	125749867	3575	1	ENSG00000171053	ENST00000305738	protein_coding	-24975	160065	PATE1	prostate and testis expressed 1
chr11	125822598	125823299	702	*	Distal Intergenic	8	125833316	125835900	2585	1	ENSG00000237353	ENST00000525411	processed_transcript	-10017	399968	PATE4	prostate and testis expressed 4
chr11	125860832	125861594	763	*	Distal Intergenic	8	125873031	125874398	1368	2	ENSG00000260209	ENST00000564354	lincRNA	12804	NA	NA	NA
chr11	125878697	125879273	577	*	Distal Intergenic	8	125873449	125874528	1080	2	ENSG00000260209	ENST00000569238	lincRNA	-4169	NA	NA	NA
chr11	125944594	125945203	610	*	Distal Intergenic	8	125940496	125941193	698	2	ENSG00000254790	ENST00000524467	lincRNA	-3401	NA	NA	NA
chr11	125951225	125951733	509	*	Distal Intergenic	8	125940496	125941193	698	2	ENSG00000254790	ENST00000524467	lincRNA	-10032	NA	NA	NA
chr11	125970533	125971036	504	*	Intron	8	125955796	126063292	107497	2	ENSG00000064309	ENST00000392693	protein_coding	92256	50937	CDON	cell adhesion associated	oncogene regulated
chr11	125989063	125989729	667	*	Exon	8	125955796	126063292	107497	2	ENSG00000064309	ENST00000392693	protein_coding	73563	50937	CDON	cell adhesion associated	oncogene regulated
chr11	125991564	125992087	524	*	Intron	8	125955796	126063292	107497	2	ENSG00000064309	ENST00000392693	protein_coding	71205	50937	CDON	cell adhesion associated	oncogene regulated
chr11	126002320	126002912	593	*	Intron	8	125955796	126063292	107497	2	ENSG00000064309	ENST00000392693	protein_coding	60380	50937	CDON	cell adhesion associated	oncogene regulated
chr11	126011475	126012011	537	*	Intron	8	125955796	126063292	107497	2	ENSG00000064309	ENST00000392693	protein_coding	51281	50937	CDON	cell adhesion associated	oncogene regulated
chr11	126012917	126013763	847	*	Intron	8	125955796	126063292	107497	2	ENSG00000064309	ENST00000392693	protein_coding	49529	50937	CDON	cell adhesion associated	oncogene regulated
chr11	126014281	126014733	453	*	Intron	8	125955796	126063292	107497	2	ENSG00000064309	ENST00000392693	protein_coding	48559	50937	CDON	cell adhesion associated	oncogene regulated
chr11	126015567	126016220	654	*	Intron	8	125955796	126063292	107497	2	ENSG00000064309	ENST00000392693	protein_coding	47072	50937	CDON	cell adhesion associated	oncogene regulated
chr11	126020893	126021541	649	*	Promoter (<=1kb)	8	126003906	126021522	17617	2	ENSG00000064309	ENST00000534661	protein_coding	0	50937	CDON	cell adhesion associated	oncogene regulated
chr11	126027145	126027647	503	*	Intron	8	126021263	126063335	42073	2	ENSG00000064309	ENST00000534818	protein_coding	35688	50937	CDON	cell adhesion associated	oncogene regulated
chr11	126056928	126057319	392	*	Intron	8	126021263	126063335	42073	2	ENSG00000064309	ENST00000534818	protein_coding	6016	50937	CDON	cell adhesion associated	oncogene regulated
chr11	126065046	126065254	209	*	Promoter (1-2kb)	8	126021263	126063335	42073	2	ENSG00000064309	ENST00000534818	protein_coding	-1711	50937	CDON	cell adhesion associated	oncogene regulated
chr11	126079376	126079917	542	*	Distal Intergenic	8	126067539	126068601	1063	1	ENSG00000254759	ENST00000524793	processed_pseudogene	11837	729561	NAP1L1P1	nucleosome assembly protein 1 like 1 pseudogene 1
chr11	126094379	126094804	426	*	Distal Intergenic	8	126100505	126102413	1909	2	ENSG00000261257	ENST00000567082	lincRNA	7609	NA	NA	NA
chr11	126106329	126106979	651	*	Distal Intergenic	8	126100505	126102413	1909	2	ENSG00000261257	ENST00000567082	lincRNA	-3916	NA	NA	NA
chr11	126134854	126135588	735	*	Distal Intergenic	8	126160714	126176035	15322	1	ENSG00000254833	ENST00000532357	lincRNA	-25126	NA	NA	NA
chr11	126204119	126204709	591	*	3' UTR	8	126202094	126211692	9599	2	ENSG00000165526	ENST00000298317	protein_coding	6983	84881	RPUSD4	RNA pseudouridine synthase D4
chr11	126217439	126218021	583	*	Intron	8	126211414	126262986	51573	1	ENSG00000197798	ENST00000533050	protein_coding	6025	79607	FAM118B	family with sequence similarity 118 member B
chr11	126240377	126241066	690	*	Exon	8	126211414	126262986	51573	1	ENSG00000197798	ENST00000533050	protein_coding	28963	79607	FAM118B	family with sequence similarity 118 member B
chr11	126241734	126242671	938	*	Intron	8	126211414	126262986	51573	1	ENSG00000197798	ENST00000533050	protein_coding	30320	79607	FAM118B	family with sequence similarity 118 member B
chr11	126272321	126272812	492	*	Exon	8	126269055	126276477	7423	1	ENSG00000110074	ENST00000533839	processed_transcript	3266	55572	FOXRED1	FAD dependent oxidoreductase domain containing 1
chr11	126279200	126279703	504	*	Promoter (<=1kb)	8	126278257	126278577	321	2	ENSG00000243607	ENST00000476981	processed_pseudogene	-623	100271630	RPL35AP26	ribosomal protein L35a pseudogene 26
chr11	126280576	126280963	388	*	Promoter (1-2kb)	8	126278257	126278577	321	2	ENSG00000243607	ENST00000476981	processed_pseudogene	-1999	100271630	RPL35AP26	ribosomal protein L35a pseudogene 26
chr11	126283577	126284347	771	*	Promoter (<=1kb)	8	126283065	126291569	8505	1	ENSG00000150455	ENST00000462401	processed_transcript	512	114609	TIRAP	TIR domain containing adaptor protein
chr11	126303615	126303998	384	*	Promoter (<=1kb)	8	126303752	126345749	41998	1	ENSG00000110063	ENST00000263579	protein_coding	0	28960	DCPS	decapping enzyme	scavenger
chr11	126304281	126305560	1280	*	Promoter (<=1kb)	8	126294298	126304318	10021	2	ENSG00000255062	ENST00000524964	antisense	0	105369557	TIRAP-AS1	TIRAP antisense RNA 1
chr11	126308349	126308698	350	*	Intron	8	126303752	126345749	41998	1	ENSG00000110063	ENST00000263579	protein_coding	4597	28960	DCPS	decapping enzyme	scavenger
chr11	126366341	126366715	375	*	Intron	8	126355640	126407026	51387	1	ENSG00000110080	ENST00000534733	nonsense_mediated_decay	10701	6484	ST3GAL4	ST3 beta-galactoside alpha-2	3-sialyltransferase 4
chr11	126371558	126372295	738	*	Intron	8	126355640	126407026	51387	1	ENSG00000110080	ENST00000534733	nonsense_mediated_decay	15918	6484	ST3GAL4	ST3 beta-galactoside alpha-2	3-sialyltransferase 4
chr11	126398241	126398748	508	*	Intron	8	126355640	126407026	51387	1	ENSG00000110080	ENST00000534733	nonsense_mediated_decay	42601	6484	ST3GAL4	ST3 beta-galactoside alpha-2	3-sialyltransferase 4
chr11	126434401	126434910	510	*	Intron	8	126406503	126440344	33842	1	ENSG00000110080	ENST00000524834	processed_transcript	27898	6484	ST3GAL4	ST3 beta-galactoside alpha-2	3-sialyltransferase 4
chr11	126435697	126436290	594	*	Intron	8	126406503	126440344	33842	1	ENSG00000110080	ENST00000524834	processed_transcript	29194	6484	ST3GAL4	ST3 beta-galactoside alpha-2	3-sialyltransferase 4
chr11	126437186	126437905	720	*	Intron	8	126406503	126440344	33842	1	ENSG00000110080	ENST00000524834	processed_transcript	30683	6484	ST3GAL4	ST3 beta-galactoside alpha-2	3-sialyltransferase 4
chr11	126681603	126682258	656	*	Exon	8	126549284	127003460	454177	2	ENSG00000149571	ENST00000533026	processed_transcript	321202	84623	KIRREL3	kirre like nephrin family adhesion molecule 3
chr11	127221501	127222822	1322	*	Intron	8	127190769	127223449	32681	1	ENSG00000272642	ENST00000609845	lincRNA	30732	NA	NA	NA
chr11	127244520	127245203	684	*	Distal Intergenic	8	127271029	127311936	40908	1	ENSG00000273409	ENST00000637808	lincRNA	-25826	101929497	LINC02712	long intergenic non-protein coding RNA 2712
chr11	127287597	127288133	537	*	Intron	8	127271029	127311936	40908	1	ENSG00000273409	ENST00000637808	lincRNA	16568	101929497	LINC02712	long intergenic non-protein coding RNA 2712
chr11	128091405	128092126	722	*	Distal Intergenic	8	128180427	128183554	3128	1	ENSG00000273415	ENST00000609911	lincRNA	-88301	105369563	LINC02725	long intergenic non-protein coding RNA 2725
chr11	128108279	128109009	731	*	Distal Intergenic	8	128180427	128183554	3128	1	ENSG00000273415	ENST00000609911	lincRNA	-71418	105369563	LINC02725	long intergenic non-protein coding RNA 2725
chr11	128173440	128174091	652	*	Distal Intergenic	8	128180427	128183554	3128	1	ENSG00000273415	ENST00000609911	lincRNA	-6336	105369563	LINC02725	long intergenic non-protein coding RNA 2725
chr11	128251893	128252429	537	*	Distal Intergenic	8	128211437	128241433	29997	1	ENSG00000272575	ENST00000609260	lincRNA	40456	105369564	LINC02098	long intergenic non-protein coding RNA 2098
chr11	128285254	128286038	785	*	Distal Intergenic	8	128211437	128241433	29997	1	ENSG00000272575	ENST00000609260	lincRNA	73817	105369564	LINC02098	long intergenic non-protein coding RNA 2098
chr11	128343641	128344360	720	*	Distal Intergenic	8	128462544	128463950	1407	2	ENSG00000134954	ENST00000530924	retained_intron	119590	2113	ETS1	ETS proto-oncogene 1	transcription factor
chr11	128460780	128461649	870	*	3' UTR	8	128458765	128587558	128794	2	ENSG00000134954	ENST00000392668	protein_coding	125909	2113	ETS1	ETS proto-oncogene 1	transcription factor
chr11	128471621	128472135	515	*	Intron	8	128458765	128587558	128794	2	ENSG00000134954	ENST00000392668	protein_coding	115423	2113	ETS1	ETS proto-oncogene 1	transcription factor
chr11	128484438	128484903	466	*	Exon	8	128458765	128587558	128794	2	ENSG00000134954	ENST00000392668	protein_coding	102655	2113	ETS1	ETS proto-oncogene 1	transcription factor
chr11	128533003	128533559	557	*	Intron	8	128458765	128587558	128794	2	ENSG00000134954	ENST00000392668	protein_coding	53999	2113	ETS1	ETS proto-oncogene 1	transcription factor
chr11	128541762	128542474	713	*	Intron	8	128458765	128587558	128794	2	ENSG00000134954	ENST00000392668	protein_coding	45084	2113	ETS1	ETS proto-oncogene 1	transcription factor
chr11	128565954	128566411	458	*	Intron	8	128458765	128587558	128794	2	ENSG00000134954	ENST00000392668	protein_coding	21147	2113	ETS1	ETS proto-oncogene 1	transcription factor
chr11	128580473	128581006	534	*	Intron	8	128458765	128587558	128794	2	ENSG00000134954	ENST00000392668	protein_coding	6552	2113	ETS1	ETS proto-oncogene 1	transcription factor
chr11	128596096	128596934	839	*	Distal Intergenic	8	128458765	128587558	128794	2	ENSG00000134954	ENST00000392668	protein_coding	-8538	2113	ETS1	ETS proto-oncogene 1	transcription factor
chr11	128666479	128667068	590	*	Intron	8	128629653	128686428	56776	2	ENSG00000245008	ENST00000572256	antisense	19360	101929538	LOC101929538	uncharacterized LOC101929538
chr11	128676572	128677038	467	*	Intron	8	128629653	128686428	56776	2	ENSG00000245008	ENST00000572256	antisense	9390	101929538	LOC101929538	uncharacterized LOC101929538
chr11	128694989	128695455	467	*	Intron	8	128686535	128812416	125882	1	ENSG00000151702	ENST00000608303	nonsense_mediated_decay	8454	2313	FLI1	Fli-1 proto-oncogene	ETS transcription factor
chr11	128695615	128696162	548	*	Promoter (<=1kb)	8	128691672	128696023	4352	2	ENSG00000254703	ENST00000526269	antisense	0	100507392	SENCR	smooth muscle and endothelial cell enriched migration/differentiation-associated lncRNA
chr11	128697273	128697809	537	*	Intron	8	128686535	128812416	125882	1	ENSG00000151702	ENST00000608303	nonsense_mediated_decay	10738	2313	FLI1	Fli-1 proto-oncogene	ETS transcription factor
chr11	128714038	128714378	341	*	Intron	8	128686535	128812416	125882	1	ENSG00000151702	ENST00000608303	nonsense_mediated_decay	27503	2313	FLI1	Fli-1 proto-oncogene	ETS transcription factor
chr11	128720234	128720668	435	*	Intron	8	128686535	128812416	125882	1	ENSG00000151702	ENST00000608303	nonsense_mediated_decay	33699	2313	FLI1	Fli-1 proto-oncogene	ETS transcription factor
chr11	128720958	128722478	1521	*	Intron	8	128686535	128812416	125882	1	ENSG00000151702	ENST00000608303	nonsense_mediated_decay	34423	2313	FLI1	Fli-1 proto-oncogene	ETS transcription factor
chr11	128749855	128751102	1248	*	Intron	8	128686535	128812416	125882	1	ENSG00000151702	ENST00000608303	nonsense_mediated_decay	63320	2313	FLI1	Fli-1 proto-oncogene	ETS transcription factor
chr11	128757675	128758179	505	*	Promoter (<=1kb)	8	128758106	128768516	10411	1	ENSG00000151702	ENST00000608055	retained_intron	0	2313	FLI1	Fli-1 proto-oncogene	ETS transcription factor
chr11	128786913	128787570	658	*	Intron	8	128686535	128812416	125882	1	ENSG00000151702	ENST00000608303	nonsense_mediated_decay	100378	2313	FLI1	Fli-1 proto-oncogene	ETS transcription factor
chr11	128802293	128802789	497	*	Intron	8	128686535	128812416	125882	1	ENSG00000151702	ENST00000608303	nonsense_mediated_decay	115758	2313	FLI1	Fli-1 proto-oncogene	ETS transcription factor
chr11	128803055	128803890	836	*	Promoter (<=1kb)	8	128803876	128812416	8541	1	ENSG00000151702	ENST00000528790	retained_intron	0	2313	FLI1	Fli-1 proto-oncogene	ETS transcription factor
chr11	128804241	128804896	656	*	Exon	8	128686535	128812416	125882	1	ENSG00000151702	ENST00000608303	nonsense_mediated_decay	117706	2313	FLI1	Fli-1 proto-oncogene	ETS transcription factor
chr11	128805114	128805696	583	*	3' UTR	8	128686535	128812416	125882	1	ENSG00000151702	ENST00000608303	nonsense_mediated_decay	118579	2313	FLI1	Fli-1 proto-oncogene	ETS transcription factor
chr11	128829581	128830228	648	*	Distal Intergenic	8	128838744	128842534	3791	2	ENSG00000151704	ENST00000392664	protein_coding	12306	3758	KCNJ1	potassium inwardly rectifying channel subfamily J member 1
chr11	128837119	128837992	874	*	3' UTR	8	128836315	128867296	30982	2	ENSG00000151704	ENST00000392665	protein_coding	29304	3758	KCNJ1	potassium inwardly rectifying channel subfamily J member 1
chr11	128927401	128928029	629	*	Distal Intergenic	8	128935591	128937818	2228	2	ENSG00000120471	ENST00000530777	protein_coding	9789	63970	TP53AIP1	tumor protein p53 regulated apoptosis inducing protein 1
chr11	128981880	128982570	691	*	Exon	8	128965060	129192198	227139	2	ENSG00000134909	ENST00000310343	protein_coding	209628	9743	ARHGAP32	Rho GTPase activating protein 32
chr11	128985577	128986176	600	*	Exon	8	128965060	129192198	227139	2	ENSG00000134909	ENST00000310343	protein_coding	206022	9743	ARHGAP32	Rho GTPase activating protein 32
chr11	129070042	129070615	574	*	Intron	8	129066744	129279324	212581	2	ENSG00000134909	ENST00000525234	protein_coding	208709	9743	ARHGAP32	Rho GTPase activating protein 32
chr11	129110201	129110800	600	*	Intron	8	129066744	129279324	212581	2	ENSG00000134909	ENST00000525234	protein_coding	168524	9743	ARHGAP32	Rho GTPase activating protein 32
chr11	129135478	129136158	681	*	Intron	8	129066744	129279324	212581	2	ENSG00000134909	ENST00000525234	protein_coding	143166	9743	ARHGAP32	Rho GTPase activating protein 32
chr11	129155651	129156291	641	*	Intron	8	129066744	129279324	212581	2	ENSG00000134909	ENST00000525234	protein_coding	123033	9743	ARHGAP32	Rho GTPase activating protein 32
chr11	129172011	129172801	791	*	Intron	8	129066744	129279324	212581	2	ENSG00000134909	ENST00000525234	protein_coding	106523	9743	ARHGAP32	Rho GTPase activating protein 32
chr11	129184099	129184807	709	*	Intron	8	129066744	129279324	212581	2	ENSG00000134909	ENST00000525234	protein_coding	94517	9743	ARHGAP32	Rho GTPase activating protein 32
chr11	129222252	129222844	593	*	Intron	8	129066744	129279324	212581	2	ENSG00000134909	ENST00000525234	protein_coding	56480	9743	ARHGAP32	Rho GTPase activating protein 32
chr11	129249259	129249885	627	*	Intron	8	129066744	129279324	212581	2	ENSG00000134909	ENST00000525234	protein_coding	29439	9743	ARHGAP32	Rho GTPase activating protein 32
chr11	129262599	129263067	469	*	Intron	8	129066744	129279324	212581	2	ENSG00000134909	ENST00000525234	protein_coding	16257	9743	ARHGAP32	Rho GTPase activating protein 32
chr11	129263978	129265193	1216	*	Intron	8	129066744	129279324	212581	2	ENSG00000134909	ENST00000525234	protein_coding	14131	9743	ARHGAP32	Rho GTPase activating protein 32
chr11	129267937	129269012	1076	*	Intron	8	129066744	129279324	212581	2	ENSG00000134909	ENST00000525234	protein_coding	10312	9743	ARHGAP32	Rho GTPase activating protein 32
chr11	129276647	129277218	572	*	Promoter (2-3kb)	8	129066744	129279324	212581	2	ENSG00000134909	ENST00000525234	protein_coding	2106	9743	ARHGAP32	Rho GTPase activating protein 32
chr11	129289015	129289841	827	*	Distal Intergenic	8	129295286	129296481	1196	2	ENSG00000255259	ENST00000531501	processed_pseudogene	6640	100188891	ZNF123P	zinc finger protein 123	pseudogene
chr11	129324539	129324950	412	*	Distal Intergenic	8	129295286	129296481	1196	2	ENSG00000255259	ENST00000531501	processed_pseudogene	-28058	100188891	ZNF123P	zinc finger protein 123	pseudogene
chr11	129406081	129406654	574	*	Intron	8	129375940	129452279	76340	1	ENSG00000043039	ENST00000281437	protein_coding	30141	8538	BARX2	BARX homeobox 2
chr11	129432916	129433504	589	*	Intron	8	129375940	129452279	76340	1	ENSG00000043039	ENST00000281437	protein_coding	56976	8538	BARX2	BARX homeobox 2
chr11	129507885	129508380	496	*	Distal Intergenic	8	129537869	129538114	246	1	ENSG00000240121	ENST00000492051	processed_pseudogene	-29489	NA	NA	NA
chr11	129584451	129584933	483	*	Distal Intergenic	8	129591493	129612110	20618	1	ENSG00000281386	ENST00000626400	lincRNA	-6560	NA	NA	NA
chr11	129587939	129588689	751	*	Promoter (2-3kb)	8	129591493	129612110	20618	1	ENSG00000281386	ENST00000626400	lincRNA	-2804	NA	NA	NA
chr11	129605733	129606399	667	*	Intron	8	129591493	129612110	20618	1	ENSG00000281386	ENST00000626400	lincRNA	14240	NA	NA	NA
chr11	129609415	129610964	1550	*	Intron	8	129591493	129612110	20618	1	ENSG00000281386	ENST00000626400	lincRNA	17922	NA	NA	NA
chr11	129612965	129613318	354	*	Intron	8	129612116	129617269	5154	2	ENSG00000281097	ENST00000631195	lincRNA	3951	101929557	LINC01395	long intergenic non-protein coding RNA 1395
chr11	129620928	129621513	586	*	Distal Intergenic	8	129612116	129617269	5154	2	ENSG00000281097	ENST00000631195	lincRNA	-3659	101929557	LINC01395	long intergenic non-protein coding RNA 1395
chr11	129638768	129639501	734	*	Distal Intergenic	8	129612116	129617269	5154	2	ENSG00000281097	ENST00000631195	lincRNA	-21499	101929557	LINC01395	long intergenic non-protein coding RNA 1395
chr11	129656554	129657122	569	*	Distal Intergenic	8	129612116	129617269	5154	2	ENSG00000281097	ENST00000631195	lincRNA	-39285	101929557	LINC01395	long intergenic non-protein coding RNA 1395
chr11	129657468	129658089	622	*	Distal Intergenic	8	129612116	129617269	5154	2	ENSG00000281097	ENST00000631195	lincRNA	-40199	101929557	LINC01395	long intergenic non-protein coding RNA 1395
chr11	129668948	129669581	634	*	Distal Intergenic	8	129612116	129617269	5154	2	ENSG00000281097	ENST00000631195	lincRNA	-51679	101929557	LINC01395	long intergenic non-protein coding RNA 1395
chr11	129670557	129671136	580	*	Distal Intergenic	8	129612116	129617269	5154	2	ENSG00000281097	ENST00000631195	lincRNA	-53288	101929557	LINC01395	long intergenic non-protein coding RNA 1395
chr11	129682693	129683277	585	*	Distal Intergenic	8	129612116	129617269	5154	2	ENSG00000281097	ENST00000631195	lincRNA	-65424	101929557	LINC01395	long intergenic non-protein coding RNA 1395
chr11	129686025	129686610	586	*	Distal Intergenic	8	129612116	129617269	5154	2	ENSG00000281097	ENST00000631195	lincRNA	-68756	101929557	LINC01395	long intergenic non-protein coding RNA 1395
chr11	129731251	129732520	1270	*	Distal Intergenic	8	129788064	129788190	127	2	ENSG00000255188	ENST00000529684	processed_pseudogene	55670	NA	NA	NA
chr11	129746625	129747356	732	*	Distal Intergenic	8	129788064	129788190	127	2	ENSG00000255188	ENST00000529684	processed_pseudogene	40834	NA	NA	NA
chr11	129789203	129789962	760	*	Promoter (1-2kb)	8	129788064	129788190	127	2	ENSG00000255188	ENST00000529684	processed_pseudogene	-1013	NA	NA	NA
chr11	129808344	129808968	625	*	Distal Intergenic	8	129815819	129860003	44185	1	ENSG00000151715	ENST00000281441	protein_coding	-6851	120224	TMEM45B	transmembrane protein 45B
chr11	129841464	129842074	611	*	Intron	8	129815819	129860003	44185	1	ENSG00000151715	ENST00000281441	protein_coding	25645	120224	TMEM45B	transmembrane protein 45B
chr11	129853147	129853777	631	*	Intron	8	129815819	129860003	44185	1	ENSG00000151715	ENST00000281441	protein_coding	37328	120224	TMEM45B	transmembrane protein 45B
chr11	129875242	129875644	403	*	Exon	8	129863636	129894441	30806	2	ENSG00000170322	ENST00000446488	protein_coding	18797	4798	NFRKB	nuclear factor related to kappaB binding protein
chr11	129898483	129899257	775	*	Promoter (2-3kb)	8	129884744	129895590	10847	2	ENSG00000170322	ENST00000530278	nonsense_mediated_decay	-2893	4798	NFRKB	nuclear factor related to kappaB binding protein
chr11	129912278	129912909	632	*	Intron	8	129899706	130002835	103130	2	ENSG00000170325	ENST00000358825	protein_coding	89926	56980	PRDM10	PR/SET domain 10
chr11	129921196	129922022	827	*	Intron	8	129899706	130002835	103130	2	ENSG00000170325	ENST00000358825	protein_coding	80813	56980	PRDM10	PR/SET domain 10
chr11	129928656	129929104	449	*	Intron	8	129899706	130002835	103130	2	ENSG00000170325	ENST00000358825	protein_coding	73731	56980	PRDM10	PR/SET domain 10
chr11	129933157	129933742	586	*	Intron	8	129899706	130002835	103130	2	ENSG00000170325	ENST00000358825	protein_coding	69093	56980	PRDM10	PR/SET domain 10
chr11	129964697	129965337	641	*	Intron	8	129899706	130002835	103130	2	ENSG00000170325	ENST00000358825	protein_coding	37498	56980	PRDM10	PR/SET domain 10
chr11	129997372	129997780	409	*	Intron	8	129899706	130002835	103130	2	ENSG00000170325	ENST00000358825	protein_coding	5055	56980	PRDM10	PR/SET domain 10
chr11	129998591	129999032	442	*	Intron	8	129899706	130002835	103130	2	ENSG00000170325	ENST00000358825	protein_coding	3803	56980	PRDM10	PR/SET domain 10
chr11	130014459	130014770	312	*	Distal Intergenic	8	130008586	130009765	1180	1	ENSG00000255057	ENST00000525666	processed_pseudogene	5873	NA	NA	NA
chr11	130024257	130025014	758	*	Distal Intergenic	8	130032866	130033220	355	2	ENSG00000255262	ENST00000526184	processed_pseudogene	8206	253665	ELOBP2	elongin B pseudogene 2
chr11	130039096	130039856	761	*	Promoter (<=1kb)	8	130040365	130041071	707	1	ENSG00000255535	ENST00000527151	processed_pseudogene	-509	NA	NA	NA
chr11	130040159	130040657	499	*	Promoter (<=1kb)	8	130040365	130041071	707	1	ENSG00000255535	ENST00000527151	processed_pseudogene	0	NA	NA	NA
chr11	130047630	130048324	695	*	Distal Intergenic	8	130040365	130041071	707	1	ENSG00000255535	ENST00000527151	processed_pseudogene	7265	NA	NA	NA
chr11	130088443	130089555	1113	*	Intron	8	130069837	130110637	40801	1	ENSG00000084234	ENST00000532456	processed_transcript	18606	334	APLP2	amyloid beta precursor like protein 2
chr11	130092789	130093166	378	*	Intron	8	130069837	130110637	40801	1	ENSG00000084234	ENST00000532456	processed_transcript	22952	334	APLP2	amyloid beta precursor like protein 2
chr11	130096662	130097199	538	*	Intron	8	130069837	130110637	40801	1	ENSG00000084234	ENST00000532456	processed_transcript	26825	334	APLP2	amyloid beta precursor like protein 2
chr11	130118733	130119192	460	*	Intron	8	130069837	130143522	73686	1	ENSG00000084234	ENST00000533616	nonsense_mediated_decay	48896	334	APLP2	amyloid beta precursor like protein 2
chr11	130125836	130126365	530	*	Intron	8	130069837	130143522	73686	1	ENSG00000084234	ENST00000533616	nonsense_mediated_decay	55999	334	APLP2	amyloid beta precursor like protein 2
chr11	130137586	130138296	711	*	Intron	8	130069837	130143522	73686	1	ENSG00000084234	ENST00000533616	nonsense_mediated_decay	67749	334	APLP2	amyloid beta precursor like protein 2
chr11	130242083	130243039	957	*	Intron	8	130226678	130314686	88009	2	ENSG00000196323	ENST00000525842	protein_coding	71647	29068	ZBTB44	zinc finger and BTB domain containing 44
chr11	130254573	130255359	787	*	Intron	8	130226678	130314686	88009	2	ENSG00000196323	ENST00000525842	protein_coding	59327	29068	ZBTB44	zinc finger and BTB domain containing 44
chr11	130257534	130258007	474	*	Intron	8	130226678	130314686	88009	2	ENSG00000196323	ENST00000525842	protein_coding	56679	29068	ZBTB44	zinc finger and BTB domain containing 44
chr11	130290002	130290649	648	*	Intron	8	130226678	130314686	88009	2	ENSG00000196323	ENST00000525842	protein_coding	24037	29068	ZBTB44	zinc finger and BTB domain containing 44
chr11	130300883	130301455	573	*	Intron	8	130226678	130314686	88009	2	ENSG00000196323	ENST00000525842	protein_coding	13231	29068	ZBTB44	zinc finger and BTB domain containing 44
chr11	130307916	130308633	718	*	Intron	8	130226678	130314686	88009	2	ENSG00000196323	ENST00000525842	protein_coding	6053	29068	ZBTB44	zinc finger and BTB domain containing 44
chr11	130309811	130310424	614	*	Promoter (<=1kb)	8	130310180	130310476	297	1	ENSG00000272412	ENST00000607160	misc_RNA	0	106479504	RN7SL778P	RNA	7SL	cytoplasmic 778	pseudogene
chr11	130311676	130312433	758	*	Promoter (2-3kb)	8	130226678	130314686	88009	2	ENSG00000196323	ENST00000525842	protein_coding	2253	29068	ZBTB44	zinc finger and BTB domain containing 44
chr11	130475719	130476429	711	*	3' UTR	8	130448974	130476641	27668	1	ENSG00000166106	ENST00000299164	protein_coding	26745	170689	ADAMTS15	ADAM metallopeptidase with thrombospondin type 1 motif 15
chr11	130482613	130483089	477	*	Distal Intergenic	8	130448974	130476641	27668	1	ENSG00000166106	ENST00000299164	protein_coding	33639	170689	ADAMTS15	ADAM metallopeptidase with thrombospondin type 1 motif 15
chr11	130521553	130522189	637	*	Distal Intergenic	8	130544643	130544856	214	2	ENSG00000255155	ENST00000525240	processed_pseudogene	22667	NA	NA	NA
chr11	130606030	130606782	753	*	Distal Intergenic	8	130546799	130547429	631	2	ENSG00000236616	ENST00000532665	processed_pseudogene	-58601	NA	NA	NA
chr11	130636585	130637292	708	*	Distal Intergenic	8	130666735	130666803	69	1	ENSG00000274999	ENST00000615217	miRNA	-29443	102466873	MIR8052	microRNA 8052
chr11	130668388	130669080	693	*	Promoter (1-2kb)	8	130666735	130666803	69	1	ENSG00000274999	ENST00000615217	miRNA	1653	102466873	MIR8052	microRNA 8052
chr11	131204315	131204893	579	*	Promoter (<=1kb)	8	131204999	131215163	10165	1	ENSG00000227125	ENST00000447864	lincRNA	-106	NA	NA	NA
chr11	131645850	131646661	812	*	Intron	8	131370478	132336822	966345	1	ENSG00000182667	ENST00000374791	protein_coding	275372	50863	NTM	neurotrimin
chr11	131816336	131817258	923	*	Intron	8	131370478	132336822	966345	1	ENSG00000182667	ENST00000374791	protein_coding	445858	50863	NTM	neurotrimin
chr11	131838606	131839189	584	*	Intron	8	131370478	132336822	966345	1	ENSG00000182667	ENST00000374791	protein_coding	468128	50863	NTM	neurotrimin
chr11	131917113	131917579	467	*	Intron	8	131370478	132336822	966345	1	ENSG00000182667	ENST00000374791	protein_coding	546635	50863	NTM	neurotrimin
chr11	132012189	132012666	478	*	Intron	8	131370478	132336822	966345	1	ENSG00000182667	ENST00000374791	protein_coding	641711	50863	NTM	neurotrimin
chr11	132025321	132026036	716	*	Intron	8	131370478	132336822	966345	1	ENSG00000182667	ENST00000374791	protein_coding	654843	50863	NTM	neurotrimin
chr11	132041253	132041885	633	*	Intron	8	131370478	132336822	966345	1	ENSG00000182667	ENST00000374791	protein_coding	670775	50863	NTM	neurotrimin
chr11	132055030	132056191	1162	*	Intron	8	131370478	132336822	966345	1	ENSG00000182667	ENST00000374791	protein_coding	684552	50863	NTM	neurotrimin
chr11	132056483	132056974	492	*	Intron	8	131370478	132336822	966345	1	ENSG00000182667	ENST00000374791	protein_coding	686005	50863	NTM	neurotrimin
chr11	132063275	132063794	520	*	Intron	8	131370478	132336822	966345	1	ENSG00000182667	ENST00000374791	protein_coding	692797	50863	NTM	neurotrimin
chr11	132076769	132077289	521	*	Intron	8	131370478	132336822	966345	1	ENSG00000182667	ENST00000374791	protein_coding	706291	50863	NTM	neurotrimin
chr11	132078026	132078563	538	*	Intron	8	131370478	132336822	966345	1	ENSG00000182667	ENST00000374791	protein_coding	707548	50863	NTM	neurotrimin
chr11	132099817	132100464	648	*	Intron	8	131370478	132336822	966345	1	ENSG00000182667	ENST00000374791	protein_coding	729339	50863	NTM	neurotrimin
chr11	132107727	132108333	607	*	Intron	8	131370478	132336822	966345	1	ENSG00000182667	ENST00000374791	protein_coding	737249	50863	NTM	neurotrimin
chr11	132730280	132730893	614	*	Intron	8	132414981	133532519	1117539	2	ENSG00000183715	ENST00000524381	protein_coding	801626	4978	OPCML	opioid binding protein/cell adhesion molecule like
chr11	132818657	132819162	506	*	Intron	8	132414981	133532519	1117539	2	ENSG00000183715	ENST00000524381	protein_coding	713357	4978	OPCML	opioid binding protein/cell adhesion molecule like
chr11	133263527	133264214	688	*	Intron	8	132414981	133532519	1117539	2	ENSG00000183715	ENST00000524381	protein_coding	268305	4978	OPCML	opioid binding protein/cell adhesion molecule like
chr11	133474559	133475142	584	*	Intron	8	132414981	133532519	1117539	2	ENSG00000183715	ENST00000524381	protein_coding	57377	4978	OPCML	opioid binding protein/cell adhesion molecule like
chr11	133923579	133924300	722	*	Intron	8	133908564	133956985	48422	2	ENSG00000080854	ENST00000533871	protein_coding	32685	22997	IGSF9B	immunoglobulin superfamily member 9B
chr11	134064967	134065787	821	*	Distal Intergenic	8	134068925	134152001	83077	1	ENSG00000166086	ENST00000299106	protein_coding	-3138	83700	JAM3	junctional adhesion molecule 3
chr11	134244327	134244982	656	*	Exon	8	134224645	134247792	23148	1	ENSG00000151502	ENST00000281187	protein_coding	19682	112936	VPS26B	VPS26 retromer complex component B
chr11	134415753	134416418	666	*	Distal Intergenic	8	134378506	134411918	33413	2	ENSG00000109956	ENST00000392580	protein_coding	-3835	27087	B3GAT1	beta-1	3-glucuronyltransferase 1
chr11	134550006	134550614	609	*	Distal Intergenic	8	134563396	134573056	9661	1	ENSG00000254573	ENST00000532652	lincRNA	-12782	NA	NA	NA
chr12	111740	112253	514	*	Promoter (<=1kb)	7	106524	111850	5327	2	ENSG00000256948	ENST00000540226	antisense	0	NA	NA	NA
chr12	139546	140223	678	*	Exon	7	66765	178460	111696	1	ENSG00000120645	ENST00000538872	protein_coding	72781	440073	IQSEC3	IQ motif and Sec7 domain ArfGEF 3
chr12	171679	172362	684	*	Intron	7	66765	178460	111696	1	ENSG00000120645	ENST00000538872	protein_coding	104914	440073	IQSEC3	IQ motif and Sec7 domain ArfGEF 3
chr12	227561	228185	625	*	Exon	7	220621	262873	42253	2	ENSG00000010379	ENST00000445055	protein_coding	34688	6540	SLC6A13	solute carrier family 6 member 13
chr12	252408	252806	399	*	Intron	7	235194	262873	27680	2	ENSG00000010379	ENST00000546319	protein_coding	10067	6540	SLC6A13	solute carrier family 6 member 13
chr12	258647	259377	731	*	3' UTR	7	235194	262873	27680	2	ENSG00000010379	ENST00000546319	protein_coding	3496	6540	SLC6A13	solute carrier family 6 member 13
chr12	267614	268024	411	*	Distal Intergenic	7	220621	262873	42253	2	ENSG00000010379	ENST00000445055	protein_coding	-4741	6540	SLC6A13	solute carrier family 6 member 13
chr12	272582	273171	590	*	Distal Intergenic	7	273954	277123	3170	2	ENSG00000261799	ENST00000570140	sense_overlapping	3952	NA	NA	NA
chr12	311477	312008	532	*	Intron	7	280129	389454	109326	2	ENSG00000073614	ENST00000399788	protein_coding	77446	5927	KDM5A	lysine demethylase 5A
chr12	316127	316742	616	*	Intron	7	280129	389454	109326	2	ENSG00000073614	ENST00000399788	protein_coding	72712	5927	KDM5A	lysine demethylase 5A
chr12	318371	319181	811	*	Exon	7	280129	389454	109326	2	ENSG00000073614	ENST00000399788	protein_coding	70273	5927	KDM5A	lysine demethylase 5A
chr12	321141	322028	888	*	Intron	7	280129	389454	109326	2	ENSG00000073614	ENST00000399788	protein_coding	67426	5927	KDM5A	lysine demethylase 5A
chr12	323444	324191	748	*	Exon	7	280129	389454	109326	2	ENSG00000073614	ENST00000399788	protein_coding	65263	5927	KDM5A	lysine demethylase 5A
chr12	330486	331219	734	*	Intron	7	280129	389454	109326	2	ENSG00000073614	ENST00000399788	protein_coding	58235	5927	KDM5A	lysine demethylase 5A
chr12	340397	341417	1021	*	Intron	7	280129	389454	109326	2	ENSG00000073614	ENST00000399788	protein_coding	48037	5927	KDM5A	lysine demethylase 5A
chr12	352331	352712	382	*	Intron	7	280129	389454	109326	2	ENSG00000073614	ENST00000399788	protein_coding	36742	5927	KDM5A	lysine demethylase 5A
chr12	433472	434017	546	*	Exon	7	389348	442004	52657	1	ENSG00000120647	ENST00000540180	protein_coding	44124	84318	CCDC77	coiled-coil domain containing 77
chr12	444157	444623	467	*	Distal Intergenic	7	438461	442385	3925	1	ENSG00000120647	ENST00000537286	processed_transcript	5696	84318	CCDC77	coiled-coil domain containing 77
chr12	448583	449567	985	*	Distal Intergenic	7	438461	442385	3925	1	ENSG00000120647	ENST00000537286	processed_transcript	10122	84318	CCDC77	coiled-coil domain containing 77
chr12	476149	476705	557	*	Intron	7	460364	563509	103146	1	ENSG00000139044	ENST00000266383	protein_coding	15785	283358	B4GALNT3	beta-1	4-N-acetyl-galactosaminyltransferase 3
chr12	498855	499395	541	*	Intron	7	460364	563509	103146	1	ENSG00000139044	ENST00000266383	protein_coding	38491	283358	B4GALNT3	beta-1	4-N-acetyl-galactosaminyltransferase 3
chr12	502765	503161	397	*	Intron	7	460364	563509	103146	1	ENSG00000139044	ENST00000266383	protein_coding	42401	283358	B4GALNT3	beta-1	4-N-acetyl-galactosaminyltransferase 3
chr12	509367	510269	903	*	Intron	7	460364	563509	103146	1	ENSG00000139044	ENST00000266383	protein_coding	49003	283358	B4GALNT3	beta-1	4-N-acetyl-galactosaminyltransferase 3
chr12	512454	512969	516	*	Intron	7	460364	563509	103146	1	ENSG00000139044	ENST00000266383	protein_coding	52090	283358	B4GALNT3	beta-1	4-N-acetyl-galactosaminyltransferase 3
chr12	524278	524941	664	*	Intron	7	460364	563509	103146	1	ENSG00000139044	ENST00000266383	protein_coding	63914	283358	B4GALNT3	beta-1	4-N-acetyl-galactosaminyltransferase 3
chr12	529566	530120	555	*	Intron	7	460364	563509	103146	1	ENSG00000139044	ENST00000266383	protein_coding	69202	283358	B4GALNT3	beta-1	4-N-acetyl-galactosaminyltransferase 3
chr12	540608	541427	820	*	Intron	7	460364	563509	103146	1	ENSG00000139044	ENST00000266383	protein_coding	80244	283358	B4GALNT3	beta-1	4-N-acetyl-galactosaminyltransferase 3
chr12	551162	551957	796	*	Intron	7	460364	563509	103146	1	ENSG00000139044	ENST00000266383	protein_coding	90798	283358	B4GALNT3	beta-1	4-N-acetyl-galactosaminyltransferase 3
chr12	555843	556197	355	*	Intron	7	460364	563509	103146	1	ENSG00000139044	ENST00000266383	protein_coding	95479	283358	B4GALNT3	beta-1	4-N-acetyl-galactosaminyltransferase 3
chr12	564403	564963	561	*	3' UTR	7	564296	663779	99484	2	ENSG00000171840	ENST00000305108	protein_coding	98816	4815	NINJ2	ninjurin 2
chr12	565864	566900	1037	*	5' UTR	7	564296	663779	99484	2	ENSG00000171840	ENST00000305108	protein_coding	96879	4815	NINJ2	ninjurin 2
chr12	567870	568346	477	*	Intron	7	564296	663779	99484	2	ENSG00000171840	ENST00000305108	protein_coding	95433	4815	NINJ2	ninjurin 2
chr12	571436	572702	1267	*	Intron	7	564296	663779	99484	2	ENSG00000171840	ENST00000305108	protein_coding	91077	4815	NINJ2	ninjurin 2
chr12	578702	579228	527	*	Intron	7	564296	663779	99484	2	ENSG00000171840	ENST00000305108	protein_coding	84551	4815	NINJ2	ninjurin 2
chr12	587461	588919	1459	*	Intron	7	564296	663779	99484	2	ENSG00000171840	ENST00000305108	protein_coding	74860	4815	NINJ2	ninjurin 2
chr12	590150	591796	1647	*	Promoter (<=1kb)	7	590633	591269	637	1	ENSG00000255825	ENST00000538067	antisense	0	NA	NA	NA
chr12	593020	593688	669	*	Intron	7	564296	663779	99484	2	ENSG00000171840	ENST00000305108	protein_coding	70091	4815	NINJ2	ninjurin 2
chr12	602102	602594	493	*	Intron	7	564296	663779	99484	2	ENSG00000171840	ENST00000305108	protein_coding	61185	4815	NINJ2	ninjurin 2
chr12	606020	606551	532	*	Intron	7	564296	663779	99484	2	ENSG00000171840	ENST00000305108	protein_coding	57228	4815	NINJ2	ninjurin 2
chr12	611519	612511	993	*	Intron	7	564296	663779	99484	2	ENSG00000171840	ENST00000305108	protein_coding	51268	4815	NINJ2	ninjurin 2
chr12	618404	618863	460	*	Intron	7	564296	663779	99484	2	ENSG00000171840	ENST00000305108	protein_coding	44916	4815	NINJ2	ninjurin 2
chr12	619321	619688	368	*	Intron	7	564296	663779	99484	2	ENSG00000171840	ENST00000305108	protein_coding	44091	4815	NINJ2	ninjurin 2
chr12	626110	626576	467	*	Intron	7	564296	663779	99484	2	ENSG00000171840	ENST00000305108	protein_coding	37203	4815	NINJ2	ninjurin 2
chr12	628331	629091	761	*	Intron	7	564296	663779	99484	2	ENSG00000171840	ENST00000305108	protein_coding	34688	4815	NINJ2	ninjurin 2
chr12	629229	629778	550	*	Intron	7	564296	663779	99484	2	ENSG00000171840	ENST00000305108	protein_coding	34001	4815	NINJ2	ninjurin 2
chr12	636615	637300	686	*	Intron	7	564296	663779	99484	2	ENSG00000171840	ENST00000305108	protein_coding	26479	4815	NINJ2	ninjurin 2
chr12	646290	647079	790	*	Intron	7	564296	663779	99484	2	ENSG00000171840	ENST00000305108	protein_coding	16700	4815	NINJ2	ninjurin 2
chr12	650726	651665	940	*	Intron	7	564296	663779	99484	2	ENSG00000171840	ENST00000305108	protein_coding	12114	4815	NINJ2	ninjurin 2
chr12	655432	656109	678	*	Intron	7	564296	663779	99484	2	ENSG00000171840	ENST00000305108	protein_coding	7670	4815	NINJ2	ninjurin 2
chr12	673942	674752	811	*	Distal Intergenic	7	674801	684127	9327	2	ENSG00000256672	ENST00000541881	lincRNA	9375	NA	NA	NA
chr12	691775	692551	777	*	Distal Intergenic	7	674801	684127	9327	2	ENSG00000256672	ENST00000541881	lincRNA	-7648	NA	NA	NA
chr12	692681	693508	828	*	Distal Intergenic	7	674801	684127	9327	2	ENSG00000256672	ENST00000541881	lincRNA	-8554	NA	NA	NA
chr12	712434	713327	894	*	Distal Intergenic	7	674801	684127	9327	2	ENSG00000256672	ENST00000541881	lincRNA	-28307	NA	NA	NA
chr12	717364	718098	735	*	Distal Intergenic	7	674801	684127	9327	2	ENSG00000256672	ENST00000541881	lincRNA	-33237	NA	NA	NA
chr12	718911	719446	536	*	Distal Intergenic	7	752593	911300	158708	1	ENSG00000060237	ENST00000535572	protein_coding	-33147	65125	WNK1	WNK lysine deficient protein kinase 1
chr12	720352	720819	468	*	Distal Intergenic	7	752593	911300	158708	1	ENSG00000060237	ENST00000535572	protein_coding	-31774	65125	WNK1	WNK lysine deficient protein kinase 1
chr12	722221	723088	868	*	Distal Intergenic	7	752593	911300	158708	1	ENSG00000060237	ENST00000535572	protein_coding	-29505	65125	WNK1	WNK lysine deficient protein kinase 1
chr12	723216	723964	749	*	Distal Intergenic	7	752593	911300	158708	1	ENSG00000060237	ENST00000535572	protein_coding	-28629	65125	WNK1	WNK lysine deficient protein kinase 1
chr12	735299	735736	438	*	Distal Intergenic	7	752593	911300	158708	1	ENSG00000060237	ENST00000535572	protein_coding	-16857	65125	WNK1	WNK lysine deficient protein kinase 1
chr12	740694	741743	1050	*	Distal Intergenic	7	752593	911300	158708	1	ENSG00000060237	ENST00000535572	protein_coding	-10850	65125	WNK1	WNK lysine deficient protein kinase 1
chr12	743080	743590	511	*	Distal Intergenic	7	752593	911300	158708	1	ENSG00000060237	ENST00000535572	protein_coding	-9003	65125	WNK1	WNK lysine deficient protein kinase 1
chr12	756289	756758	470	*	Intron	7	752593	911300	158708	1	ENSG00000060237	ENST00000535572	protein_coding	3696	65125	WNK1	WNK lysine deficient protein kinase 1
chr12	761862	762450	589	*	Intron	7	752593	911300	158708	1	ENSG00000060237	ENST00000535572	protein_coding	9269	65125	WNK1	WNK lysine deficient protein kinase 1
chr12	763207	763669	463	*	Intron	7	752593	911300	158708	1	ENSG00000060237	ENST00000535572	protein_coding	10614	65125	WNK1	WNK lysine deficient protein kinase 1
chr12	775914	776569	656	*	Intron	7	752593	911300	158708	1	ENSG00000060237	ENST00000535572	protein_coding	23321	65125	WNK1	WNK lysine deficient protein kinase 1
chr12	779437	780069	633	*	Intron	7	752593	911300	158708	1	ENSG00000060237	ENST00000535572	protein_coding	26844	65125	WNK1	WNK lysine deficient protein kinase 1
chr12	793590	794587	998	*	Intron	7	752593	911300	158708	1	ENSG00000060237	ENST00000535572	protein_coding	40997	65125	WNK1	WNK lysine deficient protein kinase 1
chr12	825488	826071	584	*	Intron	7	752593	911300	158708	1	ENSG00000060237	ENST00000535572	protein_coding	72895	65125	WNK1	WNK lysine deficient protein kinase 1
chr12	832015	832642	628	*	Intron	7	752593	911300	158708	1	ENSG00000060237	ENST00000535572	protein_coding	79422	65125	WNK1	WNK lysine deficient protein kinase 1
chr12	834937	835826	890	*	Intron	7	752593	911300	158708	1	ENSG00000060237	ENST00000535572	protein_coding	82344	65125	WNK1	WNK lysine deficient protein kinase 1
chr12	841649	842162	514	*	Intron	7	752593	911300	158708	1	ENSG00000060237	ENST00000535572	protein_coding	89056	65125	WNK1	WNK lysine deficient protein kinase 1
chr12	843586	844274	689	*	Intron	7	752593	911300	158708	1	ENSG00000060237	ENST00000535572	protein_coding	90993	65125	WNK1	WNK lysine deficient protein kinase 1
chr12	892011	892716	706	*	Intron	7	752593	911300	158708	1	ENSG00000060237	ENST00000535572	protein_coding	139418	65125	WNK1	WNK lysine deficient protein kinase 1
chr12	899442	899996	555	*	Intron	7	752593	911300	158708	1	ENSG00000060237	ENST00000535572	protein_coding	146849	65125	WNK1	WNK lysine deficient protein kinase 1
chr12	912904	913550	647	*	3' UTR	7	912545	990053	77509	2	ENSG00000002016	ENST00000430095	protein_coding	76503	5893	RAD52	RAD52 homolog	DNA repair protein
chr12	928851	929596	746	*	Intron	7	912545	990053	77509	2	ENSG00000002016	ENST00000430095	protein_coding	60457	5893	RAD52	RAD52 homolog	DNA repair protein
chr12	938147	938672	526	*	Intron	7	912545	990053	77509	2	ENSG00000002016	ENST00000430095	protein_coding	51381	5893	RAD52	RAD52 homolog	DNA repair protein
chr12	942916	943548	633	*	Intron	7	912545	990053	77509	2	ENSG00000002016	ENST00000430095	protein_coding	46505	5893	RAD52	RAD52 homolog	DNA repair protein
chr12	948005	948561	557	*	Intron	7	912545	990053	77509	2	ENSG00000002016	ENST00000430095	protein_coding	41492	5893	RAD52	RAD52 homolog	DNA repair protein
chr12	951616	951993	378	*	Intron	7	912545	990053	77509	2	ENSG00000002016	ENST00000430095	protein_coding	38060	5893	RAD52	RAD52 homolog	DNA repair protein
chr12	962372	962874	503	*	Intron	7	912545	990053	77509	2	ENSG00000002016	ENST00000430095	protein_coding	27179	5893	RAD52	RAD52 homolog	DNA repair protein
chr12	963909	964755	847	*	Intron	7	912545	990053	77509	2	ENSG00000002016	ENST00000430095	protein_coding	25298	5893	RAD52	RAD52 homolog	DNA repair protein
chr12	965037	965959	923	*	Intron	7	912545	990053	77509	2	ENSG00000002016	ENST00000430095	protein_coding	24094	5893	RAD52	RAD52 homolog	DNA repair protein
chr12	973425	973851	427	*	Intron	7	912545	990053	77509	2	ENSG00000002016	ENST00000430095	protein_coding	16202	5893	RAD52	RAD52 homolog	DNA repair protein
chr12	975853	976398	546	*	Exon	7	912545	990053	77509	2	ENSG00000002016	ENST00000430095	protein_coding	13655	5893	RAD52	RAD52 homolog	DNA repair protein
chr12	983036	983647	612	*	Intron	7	912545	990053	77509	2	ENSG00000002016	ENST00000430095	protein_coding	6406	5893	RAD52	RAD52 homolog	DNA repair protein
chr12	984037	985273	1237	*	Intron	7	912545	990053	77509	2	ENSG00000002016	ENST00000430095	protein_coding	4780	5893	RAD52	RAD52 homolog	DNA repair protein
chr12	987427	987994	568	*	Promoter (2-3kb)	7	912545	990053	77509	2	ENSG00000002016	ENST00000430095	protein_coding	2059	5893	RAD52	RAD52 homolog	DNA repair protein
chr12	997737	998322	586	*	Promoter (<=1kb)	7	998322	1027842	29521	1	ENSG00000082805	ENST00000587595	processed_transcript	0	23085	ERC1	ELKS/RAB6-interacting/CAST family member 1
chr12	998613	999500	888	*	Intron	7	990509	1028172	37664	1	ENSG00000082805	ENST00000545318	protein_coding	8104	23085	ERC1	ELKS/RAB6-interacting/CAST family member 1
chr12	1005141	1005589	449	*	Intron	7	990509	1028172	37664	1	ENSG00000082805	ENST00000545318	protein_coding	14632	23085	ERC1	ELKS/RAB6-interacting/CAST family member 1
chr12	1018792	1019196	405	*	Intron	7	990509	1028172	37664	1	ENSG00000082805	ENST00000545318	protein_coding	28283	23085	ERC1	ELKS/RAB6-interacting/CAST family member 1
chr12	1047605	1048200	596	*	Intron	7	991208	1495933	504726	1	ENSG00000082805	ENST00000543086	protein_coding	56397	23085	ERC1	ELKS/RAB6-interacting/CAST family member 1
chr12	1059368	1059986	619	*	Intron	7	991208	1495933	504726	1	ENSG00000082805	ENST00000543086	protein_coding	68160	23085	ERC1	ELKS/RAB6-interacting/CAST family member 1
chr12	1071693	1072183	491	*	Intron	7	991208	1495933	504726	1	ENSG00000082805	ENST00000543086	protein_coding	80485	23085	ERC1	ELKS/RAB6-interacting/CAST family member 1
chr12	1074255	1075205	951	*	Intron	7	991208	1495933	504726	1	ENSG00000082805	ENST00000543086	protein_coding	83047	23085	ERC1	ELKS/RAB6-interacting/CAST family member 1
chr12	1122102	1122759	658	*	Intron	7	991208	1495933	504726	1	ENSG00000082805	ENST00000543086	protein_coding	130894	23085	ERC1	ELKS/RAB6-interacting/CAST family member 1
chr12	1127385	1127950	566	*	Intron	7	991208	1495933	504726	1	ENSG00000082805	ENST00000543086	protein_coding	136177	23085	ERC1	ELKS/RAB6-interacting/CAST family member 1
chr12	1140865	1141385	521	*	Intron	7	991208	1495933	504726	1	ENSG00000082805	ENST00000543086	protein_coding	149657	23085	ERC1	ELKS/RAB6-interacting/CAST family member 1
chr12	1161575	1162391	817	*	Intron	7	991208	1495933	504726	1	ENSG00000082805	ENST00000543086	protein_coding	170367	23085	ERC1	ELKS/RAB6-interacting/CAST family member 1
chr12	1164881	1165562	682	*	Intron	7	991208	1495933	504726	1	ENSG00000082805	ENST00000543086	protein_coding	173673	23085	ERC1	ELKS/RAB6-interacting/CAST family member 1
chr12	1206999	1207554	556	*	Intron	7	991208	1495933	504726	1	ENSG00000082805	ENST00000543086	protein_coding	215791	23085	ERC1	ELKS/RAB6-interacting/CAST family member 1
chr12	1213555	1214354	800	*	Intron	7	991208	1495933	504726	1	ENSG00000082805	ENST00000543086	protein_coding	222347	23085	ERC1	ELKS/RAB6-interacting/CAST family member 1
chr12	1216685	1217181	497	*	Intron	7	991208	1495933	504726	1	ENSG00000082805	ENST00000543086	protein_coding	225477	23085	ERC1	ELKS/RAB6-interacting/CAST family member 1
chr12	1217367	1217958	592	*	Intron	7	991208	1495933	504726	1	ENSG00000082805	ENST00000543086	protein_coding	226159	23085	ERC1	ELKS/RAB6-interacting/CAST family member 1
chr12	1224415	1225504	1090	*	Intron	7	991208	1495933	504726	1	ENSG00000082805	ENST00000543086	protein_coding	233207	23085	ERC1	ELKS/RAB6-interacting/CAST family member 1
chr12	1227781	1228869	1089	*	Intron	7	991208	1495933	504726	1	ENSG00000082805	ENST00000543086	protein_coding	236573	23085	ERC1	ELKS/RAB6-interacting/CAST family member 1
chr12	1229587	1230249	663	*	Intron	7	991208	1495933	504726	1	ENSG00000082805	ENST00000543086	protein_coding	238379	23085	ERC1	ELKS/RAB6-interacting/CAST family member 1
chr12	1233607	1234397	791	*	Intron	7	991208	1495933	504726	1	ENSG00000082805	ENST00000543086	protein_coding	242399	23085	ERC1	ELKS/RAB6-interacting/CAST family member 1
chr12	1248267	1248883	617	*	Intron	7	991208	1495933	504726	1	ENSG00000082805	ENST00000543086	protein_coding	257059	23085	ERC1	ELKS/RAB6-interacting/CAST family member 1
chr12	1261025	1261900	876	*	Intron	7	991208	1495933	504726	1	ENSG00000082805	ENST00000543086	protein_coding	269817	23085	ERC1	ELKS/RAB6-interacting/CAST family member 1
chr12	1265375	1265930	556	*	Intron	7	991208	1495933	504726	1	ENSG00000082805	ENST00000543086	protein_coding	274167	23085	ERC1	ELKS/RAB6-interacting/CAST family member 1
chr12	1266746	1267639	894	*	Intron	7	991208	1495933	504726	1	ENSG00000082805	ENST00000543086	protein_coding	275538	23085	ERC1	ELKS/RAB6-interacting/CAST family member 1
chr12	1277164	1277645	482	*	Intron	7	991208	1495933	504726	1	ENSG00000082805	ENST00000543086	protein_coding	285956	23085	ERC1	ELKS/RAB6-interacting/CAST family member 1
chr12	1284495	1284986	492	*	Intron	7	991208	1495933	504726	1	ENSG00000082805	ENST00000543086	protein_coding	293287	23085	ERC1	ELKS/RAB6-interacting/CAST family member 1
chr12	1288056	1288895	840	*	Intron	7	991208	1495933	504726	1	ENSG00000082805	ENST00000543086	protein_coding	296848	23085	ERC1	ELKS/RAB6-interacting/CAST family member 1
chr12	1294120	1294726	607	*	Intron	7	991208	1495933	504726	1	ENSG00000082805	ENST00000543086	protein_coding	302912	23085	ERC1	ELKS/RAB6-interacting/CAST family member 1
chr12	1299528	1300049	522	*	Intron	7	991208	1495933	504726	1	ENSG00000082805	ENST00000543086	protein_coding	308320	23085	ERC1	ELKS/RAB6-interacting/CAST family member 1
chr12	1308590	1309280	691	*	Intron	7	991208	1495933	504726	1	ENSG00000082805	ENST00000543086	protein_coding	317382	23085	ERC1	ELKS/RAB6-interacting/CAST family member 1
chr12	1311630	1313051	1422	*	Intron	7	991208	1495933	504726	1	ENSG00000082805	ENST00000543086	protein_coding	320422	23085	ERC1	ELKS/RAB6-interacting/CAST family member 1
chr12	1319238	1320397	1160	*	Intron	7	991208	1495933	504726	1	ENSG00000082805	ENST00000543086	protein_coding	328030	23085	ERC1	ELKS/RAB6-interacting/CAST family member 1
chr12	1325104	1325705	602	*	Intron	7	991208	1495933	504726	1	ENSG00000082805	ENST00000543086	protein_coding	333896	23085	ERC1	ELKS/RAB6-interacting/CAST family member 1
chr12	1329357	1330023	667	*	Intron	7	991208	1495933	504726	1	ENSG00000082805	ENST00000543086	protein_coding	338149	23085	ERC1	ELKS/RAB6-interacting/CAST family member 1
chr12	1330308	1331121	814	*	Intron	7	991208	1495933	504726	1	ENSG00000082805	ENST00000543086	protein_coding	339100	23085	ERC1	ELKS/RAB6-interacting/CAST family member 1
chr12	1339947	1340402	456	*	Intron	7	991208	1495933	504726	1	ENSG00000082805	ENST00000543086	protein_coding	348739	23085	ERC1	ELKS/RAB6-interacting/CAST family member 1
chr12	1342223	1342682	460	*	Intron	7	991208	1495933	504726	1	ENSG00000082805	ENST00000543086	protein_coding	351015	23085	ERC1	ELKS/RAB6-interacting/CAST family member 1
chr12	1344786	1345493	708	*	Intron	7	991208	1495933	504726	1	ENSG00000082805	ENST00000543086	protein_coding	353578	23085	ERC1	ELKS/RAB6-interacting/CAST family member 1
chr12	1353996	1354520	525	*	Intron	7	991208	1495933	504726	1	ENSG00000082805	ENST00000543086	protein_coding	362788	23085	ERC1	ELKS/RAB6-interacting/CAST family member 1
chr12	1384730	1385787	1058	*	Intron	7	991208	1495933	504726	1	ENSG00000082805	ENST00000543086	protein_coding	393522	23085	ERC1	ELKS/RAB6-interacting/CAST family member 1
chr12	1386621	1387187	567	*	Exon	7	991208	1495933	504726	1	ENSG00000082805	ENST00000543086	protein_coding	395413	23085	ERC1	ELKS/RAB6-interacting/CAST family member 1
chr12	1387278	1387646	369	*	Intron	7	991208	1495933	504726	1	ENSG00000082805	ENST00000543086	protein_coding	396070	23085	ERC1	ELKS/RAB6-interacting/CAST family member 1
chr12	1387806	1388478	673	*	Intron	7	991208	1495933	504726	1	ENSG00000082805	ENST00000543086	protein_coding	396598	23085	ERC1	ELKS/RAB6-interacting/CAST family member 1
chr12	1408423	1409151	729	*	Intron	7	991208	1495933	504726	1	ENSG00000082805	ENST00000543086	protein_coding	417215	23085	ERC1	ELKS/RAB6-interacting/CAST family member 1
chr12	1417931	1419060	1130	*	Intron	7	991208	1495933	504726	1	ENSG00000082805	ENST00000543086	protein_coding	426723	23085	ERC1	ELKS/RAB6-interacting/CAST family member 1
chr12	1419325	1419833	509	*	Intron	7	991208	1495933	504726	1	ENSG00000082805	ENST00000543086	protein_coding	428117	23085	ERC1	ELKS/RAB6-interacting/CAST family member 1
chr12	1437252	1437732	481	*	Intron	7	991208	1495933	504726	1	ENSG00000082805	ENST00000543086	protein_coding	446044	23085	ERC1	ELKS/RAB6-interacting/CAST family member 1
chr12	1438970	1439374	405	*	Intron	7	991208	1495933	504726	1	ENSG00000082805	ENST00000543086	protein_coding	447762	23085	ERC1	ELKS/RAB6-interacting/CAST family member 1
chr12	1444019	1444688	670	*	3' UTR	7	991208	1495933	504726	1	ENSG00000082805	ENST00000543086	protein_coding	452811	23085	ERC1	ELKS/RAB6-interacting/CAST family member 1
chr12	1446354	1446913	560	*	Intron	7	991208	1495933	504726	1	ENSG00000082805	ENST00000543086	protein_coding	455146	23085	ERC1	ELKS/RAB6-interacting/CAST family member 1
chr12	1455253	1455741	489	*	Intron	7	991208	1495933	504726	1	ENSG00000082805	ENST00000543086	protein_coding	464045	23085	ERC1	ELKS/RAB6-interacting/CAST family member 1
chr12	1457308	1457842	535	*	Intron	7	991208	1495933	504726	1	ENSG00000082805	ENST00000543086	protein_coding	466100	23085	ERC1	ELKS/RAB6-interacting/CAST family member 1
chr12	1462000	1462775	776	*	Intron	7	991208	1495933	504726	1	ENSG00000082805	ENST00000543086	protein_coding	470792	23085	ERC1	ELKS/RAB6-interacting/CAST family member 1
chr12	1477297	1477896	600	*	Intron	7	991208	1495933	504726	1	ENSG00000082805	ENST00000543086	protein_coding	486089	23085	ERC1	ELKS/RAB6-interacting/CAST family member 1
chr12	1478897	1479614	718	*	Intron	7	991208	1495933	504726	1	ENSG00000082805	ENST00000543086	protein_coding	487689	23085	ERC1	ELKS/RAB6-interacting/CAST family member 1
chr12	1485627	1486177	551	*	Intron	7	991208	1495933	504726	1	ENSG00000082805	ENST00000543086	protein_coding	494419	23085	ERC1	ELKS/RAB6-interacting/CAST family member 1
chr12	1491331	1492350	1020	*	3' UTR	7	991208	1495933	504726	1	ENSG00000082805	ENST00000543086	protein_coding	500123	23085	ERC1	ELKS/RAB6-interacting/CAST family member 1
chr12	1492445	1493047	603	*	3' UTR	7	991208	1495933	504726	1	ENSG00000082805	ENST00000543086	protein_coding	501237	23085	ERC1	ELKS/RAB6-interacting/CAST family member 1
chr12	1495223	1495730	508	*	3' UTR	7	991208	1495933	504726	1	ENSG00000082805	ENST00000543086	protein_coding	504015	23085	ERC1	ELKS/RAB6-interacting/CAST family member 1
chr12	1578752	1579493	742	*	Intron	7	1529891	1639709	109819	1	ENSG00000111186	ENST00000539198	protein_coding	48861	81029	WNT5B	Wnt family member 5B
chr12	1579831	1580558	728	*	Intron	7	1529891	1639709	109819	1	ENSG00000111186	ENST00000539198	protein_coding	49940	81029	WNT5B	Wnt family member 5B
chr12	1582247	1583086	840	*	Intron	7	1529891	1639709	109819	1	ENSG00000111186	ENST00000539198	protein_coding	52356	81029	WNT5B	Wnt family member 5B
chr12	1585894	1586683	790	*	Intron	7	1529891	1639709	109819	1	ENSG00000111186	ENST00000539198	protein_coding	56003	81029	WNT5B	Wnt family member 5B
chr12	1605474	1606174	701	*	Intron	7	1529891	1639709	109819	1	ENSG00000111186	ENST00000539198	protein_coding	75583	81029	WNT5B	Wnt family member 5B
chr12	1660980	1661799	820	*	Promoter (<=1kb)	7	1660315	1660380	66	2	ENSG00000266043	ENST00000577921	miRNA	-600	100500816	MIR3649	microRNA 3649
chr12	1665013	1665524	512	*	Distal Intergenic	7	1660315	1660380	66	2	ENSG00000266043	ENST00000577921	miRNA	-4633	100500816	MIR3649	microRNA 3649
chr12	1665639	1666230	592	*	Distal Intergenic	7	1660315	1660380	66	2	ENSG00000266043	ENST00000577921	miRNA	-5259	100500816	MIR3649	microRNA 3649
chr12	1670472	1671076	605	*	Distal Intergenic	7	1660315	1660380	66	2	ENSG00000266043	ENST00000577921	miRNA	-10092	100500816	MIR3649	microRNA 3649
chr12	1676191	1676742	552	*	Distal Intergenic	7	1688574	1772924	84351	1	ENSG00000006831	ENST00000537545	processed_transcript	-11832	79602	ADIPOR2	adiponectin receptor 2
chr12	1685847	1686661	815	*	Promoter (1-2kb)	7	1688574	1772924	84351	1	ENSG00000006831	ENST00000537545	processed_transcript	-1913	79602	ADIPOR2	adiponectin receptor 2
chr12	1692217	1692786	570	*	Intron	7	1688574	1772924	84351	1	ENSG00000006831	ENST00000537545	processed_transcript	3643	79602	ADIPOR2	adiponectin receptor 2
chr12	1693744	1694310	567	*	Intron	7	1688574	1772924	84351	1	ENSG00000006831	ENST00000537545	processed_transcript	5170	79602	ADIPOR2	adiponectin receptor 2
chr12	1694412	1695010	599	*	Intron	7	1688574	1772924	84351	1	ENSG00000006831	ENST00000537545	processed_transcript	5838	79602	ADIPOR2	adiponectin receptor 2
chr12	1696339	1697069	731	*	Exon	7	1688574	1772924	84351	1	ENSG00000006831	ENST00000537545	processed_transcript	7765	79602	ADIPOR2	adiponectin receptor 2
chr12	1720926	1721354	429	*	Intron	7	1688574	1772924	84351	1	ENSG00000006831	ENST00000537545	processed_transcript	32352	79602	ADIPOR2	adiponectin receptor 2
chr12	1726193	1726814	622	*	Intron	7	1688574	1772924	84351	1	ENSG00000006831	ENST00000537545	processed_transcript	37619	79602	ADIPOR2	adiponectin receptor 2
chr12	1736119	1736781	663	*	Intron	7	1688574	1772924	84351	1	ENSG00000006831	ENST00000537545	processed_transcript	47545	79602	ADIPOR2	adiponectin receptor 2
chr12	1739090	1740256	1167	*	Intron	7	1688574	1772924	84351	1	ENSG00000006831	ENST00000537545	processed_transcript	50516	79602	ADIPOR2	adiponectin receptor 2
chr12	1769747	1770288	542	*	Intron	7	1688574	1772924	84351	1	ENSG00000006831	ENST00000537545	processed_transcript	81173	79602	ADIPOR2	adiponectin receptor 2
chr12	1779818	1780160	343	*	Promoter (<=1kb)	7	1780148	1780967	820	1	ENSG00000006831	ENST00000537190	processed_transcript	0	79602	ADIPOR2	adiponectin receptor 2
chr12	1780776	1781620	845	*	Exon	7	1691027	1788678	97652	1	ENSG00000006831	ENST00000357103	protein_coding	89749	79602	ADIPOR2	adiponectin receptor 2
chr12	1796732	1797673	942	*	Promoter (<=1kb)	7	1793523	1797660	4138	2	ENSG00000151062	ENST00000541444	retained_intron	0	93589	CACNA2D4	calcium voltage-gated channel auxiliary subunit alpha2delta 4
chr12	1801944	1802641	698	*	Intron	7	1791957	1918836	126880	2	ENSG00000151062	ENST00000382722	protein_coding	116195	93589	CACNA2D4	calcium voltage-gated channel auxiliary subunit alpha2delta 4
chr12	1813547	1814195	649	*	Intron	7	1791957	1918836	126880	2	ENSG00000151062	ENST00000382722	protein_coding	104641	93589	CACNA2D4	calcium voltage-gated channel auxiliary subunit alpha2delta 4
chr12	1818190	1819018	829	*	Intron	7	1791957	1918836	126880	2	ENSG00000151062	ENST00000382722	protein_coding	99818	93589	CACNA2D4	calcium voltage-gated channel auxiliary subunit alpha2delta 4
chr12	1821096	1821710	615	*	Intron	7	1791957	1918836	126880	2	ENSG00000151062	ENST00000382722	protein_coding	97126	93589	CACNA2D4	calcium voltage-gated channel auxiliary subunit alpha2delta 4
chr12	1829900	1830747	848	*	Intron	7	1791957	1918836	126880	2	ENSG00000151062	ENST00000382722	protein_coding	88089	93589	CACNA2D4	calcium voltage-gated channel auxiliary subunit alpha2delta 4
chr12	1856650	1857290	641	*	Intron	7	1791957	1918836	126880	2	ENSG00000151062	ENST00000382722	protein_coding	61546	93589	CACNA2D4	calcium voltage-gated channel auxiliary subunit alpha2delta 4
chr12	1859668	1860407	740	*	3' UTR	7	1791957	1918836	126880	2	ENSG00000151062	ENST00000382722	protein_coding	58429	93589	CACNA2D4	calcium voltage-gated channel auxiliary subunit alpha2delta 4
chr12	1862330	1862999	670	*	Intron	7	1791957	1918836	126880	2	ENSG00000151062	ENST00000382722	protein_coding	55837	93589	CACNA2D4	calcium voltage-gated channel auxiliary subunit alpha2delta 4
chr12	1877390	1878134	745	*	Intron	7	1791957	1918836	126880	2	ENSG00000151062	ENST00000382722	protein_coding	40702	93589	CACNA2D4	calcium voltage-gated channel auxiliary subunit alpha2delta 4
chr12	1883681	1884331	651	*	Exon	7	1791957	1918836	126880	2	ENSG00000151062	ENST00000382722	protein_coding	34505	93589	CACNA2D4	calcium voltage-gated channel auxiliary subunit alpha2delta 4
chr12	1885833	1886604	772	*	Exon	7	1791957	1918836	126880	2	ENSG00000151062	ENST00000382722	protein_coding	32232	93589	CACNA2D4	calcium voltage-gated channel auxiliary subunit alpha2delta 4
chr12	1890073	1890906	834	*	Intron	7	1791957	1918836	126880	2	ENSG00000151062	ENST00000382722	protein_coding	27930	93589	CACNA2D4	calcium voltage-gated channel auxiliary subunit alpha2delta 4
chr12	1891424	1892228	805	*	Intron	7	1791957	1918836	126880	2	ENSG00000151062	ENST00000382722	protein_coding	26608	93589	CACNA2D4	calcium voltage-gated channel auxiliary subunit alpha2delta 4
chr12	1902897	1903601	705	*	Intron	7	1791957	1918836	126880	2	ENSG00000151062	ENST00000382722	protein_coding	15235	93589	CACNA2D4	calcium voltage-gated channel auxiliary subunit alpha2delta 4
chr12	1905907	1906417	511	*	Intron	7	1791957	1918836	126880	2	ENSG00000151062	ENST00000382722	protein_coding	12419	93589	CACNA2D4	calcium voltage-gated channel auxiliary subunit alpha2delta 4
chr12	1915714	1916192	479	*	Promoter (2-3kb)	7	1791957	1918836	126880	2	ENSG00000151062	ENST00000382722	protein_coding	2644	93589	CACNA2D4	calcium voltage-gated channel auxiliary subunit alpha2delta 4
chr12	1916949	1918096	1148	*	Promoter (<=1kb)	7	1917951	1922867	4917	1	ENSG00000256706	ENST00000544163	antisense	0	NA	NA	NA
chr12	1933655	1934155	501	*	Promoter (2-3kb)	7	1929202	1936574	7373	2	ENSG00000235049	ENST00000418006	lincRNA	2419	100271702	LINC00940	long intergenic non-protein coding RNA 940
chr12	1936888	1937669	782	*	Promoter (<=1kb)	7	1929202	1936574	7373	2	ENSG00000235049	ENST00000418006	lincRNA	-314	100271702	LINC00940	long intergenic non-protein coding RNA 940
chr12	1940817	1941363	547	*	Distal Intergenic	7	1929202	1936574	7373	2	ENSG00000235049	ENST00000418006	lincRNA	-4243	100271702	LINC00940	long intergenic non-protein coding RNA 940
chr12	1941654	1942930	1277	*	Distal Intergenic	7	1929202	1936574	7373	2	ENSG00000235049	ENST00000418006	lincRNA	-5080	100271702	LINC00940	long intergenic non-protein coding RNA 940
chr12	1962998	1963481	484	*	Intron	7	1946054	2004511	58458	2	ENSG00000151065	ENST00000280665	protein_coding	41030	196513	DCP1B	decapping mRNA 1B
chr12	1969543	1969991	449	*	Intron	7	1946054	2004511	58458	2	ENSG00000151065	ENST00000280665	protein_coding	34520	196513	DCP1B	decapping mRNA 1B
chr12	1970141	1971560	1420	*	Promoter (<=1kb)	7	1970786	2115384	144599	1	ENSG00000151067	ENST00000543114	protein_coding	0	775	CACNA1C	calcium voltage-gated channel subunit alpha1 C
chr12	1975844	1976414	571	*	Intron	7	1946054	2004511	58458	2	ENSG00000151065	ENST00000280665	protein_coding	28097	196513	DCP1B	decapping mRNA 1B
chr12	1977849	1978431	583	*	Intron	7	1946054	2004511	58458	2	ENSG00000151065	ENST00000280665	protein_coding	26080	196513	DCP1B	decapping mRNA 1B
chr12	1981744	1982089	346	*	Intron	7	1946054	2004511	58458	2	ENSG00000151065	ENST00000280665	protein_coding	22422	196513	DCP1B	decapping mRNA 1B
chr12	1987455	1987950	496	*	Intron	7	1946054	2004511	58458	2	ENSG00000151065	ENST00000280665	protein_coding	16561	196513	DCP1B	decapping mRNA 1B
chr12	1993236	1993672	437	*	Exon	7	1991456	2004535	13080	2	ENSG00000151065	ENST00000535873	protein_coding	10863	196513	DCP1B	decapping mRNA 1B
chr12	1997417	1997947	531	*	Exon	7	1991456	2004535	13080	2	ENSG00000151065	ENST00000535873	protein_coding	6588	196513	DCP1B	decapping mRNA 1B
chr12	2002128	2002763	636	*	Promoter (1-2kb)	7	1991456	2004535	13080	2	ENSG00000151065	ENST00000535873	protein_coding	1772	196513	DCP1B	decapping mRNA 1B
chr12	2004033	2004593	561	*	Promoter (<=1kb)	7	1991456	2004535	13080	2	ENSG00000151065	ENST00000535873	protein_coding	0	196513	DCP1B	decapping mRNA 1B
chr12	2007149	2007687	539	*	Intron	7	1970786	2115384	144599	1	ENSG00000151067	ENST00000543114	protein_coding	36363	775	CACNA1C	calcium voltage-gated channel subunit alpha1 C
chr12	2014852	2015533	682	*	Intron	7	1970786	2115384	144599	1	ENSG00000151067	ENST00000543114	protein_coding	44066	775	CACNA1C	calcium voltage-gated channel subunit alpha1 C
chr12	2026554	2027250	697	*	Intron	7	1970786	2115384	144599	1	ENSG00000151067	ENST00000543114	protein_coding	55768	775	CACNA1C	calcium voltage-gated channel subunit alpha1 C
chr12	2031093	2031726	634	*	Intron	7	1970786	2115384	144599	1	ENSG00000151067	ENST00000543114	protein_coding	60307	775	CACNA1C	calcium voltage-gated channel subunit alpha1 C
chr12	2072850	2074035	1186	*	Intron	7	1970786	2115384	144599	1	ENSG00000151067	ENST00000543114	protein_coding	102064	775	CACNA1C	calcium voltage-gated channel subunit alpha1 C
chr12	2081598	2082403	806	*	Intron	7	1970786	2115384	144599	1	ENSG00000151067	ENST00000543114	protein_coding	110812	775	CACNA1C	calcium voltage-gated channel subunit alpha1 C
chr12	2105730	2106434	705	*	Intron	7	1970786	2115384	144599	1	ENSG00000151067	ENST00000543114	protein_coding	134944	775	CACNA1C	calcium voltage-gated channel subunit alpha1 C
chr12	2116496	2117182	687	*	Intron	7	2053298	2691410	638113	1	ENSG00000151067	ENST00000335762	protein_coding	63198	775	CACNA1C	calcium voltage-gated channel subunit alpha1 C
chr12	2137569	2138058	490	*	Intron	7	2053298	2691410	638113	1	ENSG00000151067	ENST00000335762	protein_coding	84271	775	CACNA1C	calcium voltage-gated channel subunit alpha1 C
chr12	2141701	2142296	596	*	Intron	7	2053298	2691410	638113	1	ENSG00000151067	ENST00000335762	protein_coding	88403	775	CACNA1C	calcium voltage-gated channel subunit alpha1 C
chr12	2197827	2198444	618	*	Intron	7	2053298	2691410	638113	1	ENSG00000151067	ENST00000335762	protein_coding	144529	775	CACNA1C	calcium voltage-gated channel subunit alpha1 C
chr12	2207445	2208246	802	*	Intron	7	2053298	2691410	638113	1	ENSG00000151067	ENST00000335762	protein_coding	154147	775	CACNA1C	calcium voltage-gated channel subunit alpha1 C
chr12	2213508	2214226	719	*	Intron	7	2053298	2691410	638113	1	ENSG00000151067	ENST00000335762	protein_coding	160210	775	CACNA1C	calcium voltage-gated channel subunit alpha1 C
chr12	2222273	2222861	589	*	Exon	7	2053298	2691410	638113	1	ENSG00000151067	ENST00000335762	protein_coding	168975	775	CACNA1C	calcium voltage-gated channel subunit alpha1 C
chr12	2226905	2227597	693	*	Intron	7	2053298	2691410	638113	1	ENSG00000151067	ENST00000335762	protein_coding	173607	775	CACNA1C	calcium voltage-gated channel subunit alpha1 C
chr12	2230632	2231227	596	*	Intron	7	2053298	2691410	638113	1	ENSG00000151067	ENST00000335762	protein_coding	177334	775	CACNA1C	calcium voltage-gated channel subunit alpha1 C
chr12	2243757	2244176	420	*	Intron	7	2053298	2691410	638113	1	ENSG00000151067	ENST00000335762	protein_coding	190459	775	CACNA1C	calcium voltage-gated channel subunit alpha1 C
chr12	2248518	2248954	437	*	Intron	7	2053298	2691410	638113	1	ENSG00000151067	ENST00000335762	protein_coding	195220	775	CACNA1C	calcium voltage-gated channel subunit alpha1 C
chr12	2269909	2270964	1056	*	Exon	7	2053298	2691410	638113	1	ENSG00000151067	ENST00000335762	protein_coding	216611	775	CACNA1C	calcium voltage-gated channel subunit alpha1 C
chr12	2273149	2273717	569	*	Intron	7	2053298	2691410	638113	1	ENSG00000151067	ENST00000335762	protein_coding	219851	775	CACNA1C	calcium voltage-gated channel subunit alpha1 C
chr12	2275961	2276561	601	*	Intron	7	2053298	2691410	638113	1	ENSG00000151067	ENST00000335762	protein_coding	222663	775	CACNA1C	calcium voltage-gated channel subunit alpha1 C
chr12	2291729	2293117	1389	*	Intron	7	2053298	2691410	638113	1	ENSG00000151067	ENST00000335762	protein_coding	238431	775	CACNA1C	calcium voltage-gated channel subunit alpha1 C
chr12	2310839	2311769	931	*	Intron	7	2053298	2691410	638113	1	ENSG00000151067	ENST00000335762	protein_coding	257541	775	CACNA1C	calcium voltage-gated channel subunit alpha1 C
chr12	2315651	2316509	859	*	Intron	7	2053298	2691410	638113	1	ENSG00000151067	ENST00000335762	protein_coding	262353	775	CACNA1C	calcium voltage-gated channel subunit alpha1 C
chr12	2317986	2318468	483	*	Intron	7	2053298	2691410	638113	1	ENSG00000151067	ENST00000335762	protein_coding	264688	775	CACNA1C	calcium voltage-gated channel subunit alpha1 C
chr12	2335103	2335992	890	*	Intron	7	2053298	2691410	638113	1	ENSG00000151067	ENST00000335762	protein_coding	281805	775	CACNA1C	calcium voltage-gated channel subunit alpha1 C
chr12	2338949	2339860	912	*	Intron	7	2053298	2691410	638113	1	ENSG00000151067	ENST00000335762	protein_coding	285651	775	CACNA1C	calcium voltage-gated channel subunit alpha1 C
chr12	2353913	2354578	666	*	Intron	7	2053298	2691410	638113	1	ENSG00000151067	ENST00000335762	protein_coding	300615	775	CACNA1C	calcium voltage-gated channel subunit alpha1 C
chr12	2355681	2356360	680	*	Intron	7	2053298	2691410	638113	1	ENSG00000151067	ENST00000335762	protein_coding	302383	775	CACNA1C	calcium voltage-gated channel subunit alpha1 C
chr12	2367056	2367767	712	*	Intron	7	2053298	2691410	638113	1	ENSG00000151067	ENST00000335762	protein_coding	313758	775	CACNA1C	calcium voltage-gated channel subunit alpha1 C
chr12	2373907	2374481	575	*	Intron	7	2053298	2691410	638113	1	ENSG00000151067	ENST00000335762	protein_coding	320609	775	CACNA1C	calcium voltage-gated channel subunit alpha1 C
chr12	2381334	2382069	736	*	Intron	7	2053298	2691410	638113	1	ENSG00000151067	ENST00000335762	protein_coding	328036	775	CACNA1C	calcium voltage-gated channel subunit alpha1 C
chr12	2400367	2400972	606	*	Intron	7	2053298	2691410	638113	1	ENSG00000151067	ENST00000335762	protein_coding	347069	775	CACNA1C	calcium voltage-gated channel subunit alpha1 C
chr12	2461041	2461799	759	*	Intron	7	2053298	2691410	638113	1	ENSG00000151067	ENST00000335762	protein_coding	407743	775	CACNA1C	calcium voltage-gated channel subunit alpha1 C
chr12	2462598	2463078	481	*	Intron	7	2053298	2691410	638113	1	ENSG00000151067	ENST00000335762	protein_coding	409300	775	CACNA1C	calcium voltage-gated channel subunit alpha1 C
chr12	2499762	2500236	475	*	Intron	7	2053298	2691410	638113	1	ENSG00000151067	ENST00000335762	protein_coding	446464	775	CACNA1C	calcium voltage-gated channel subunit alpha1 C
chr12	2551123	2551567	445	*	Intron	7	2053298	2691410	638113	1	ENSG00000151067	ENST00000335762	protein_coding	497825	775	CACNA1C	calcium voltage-gated channel subunit alpha1 C
chr12	2574543	2575361	819	*	Intron	7	2053298	2691410	638113	1	ENSG00000151067	ENST00000335762	protein_coding	521245	775	CACNA1C	calcium voltage-gated channel subunit alpha1 C
chr12	2586933	2587575	643	*	Intron	7	2053298	2691410	638113	1	ENSG00000151067	ENST00000335762	protein_coding	533635	775	CACNA1C	calcium voltage-gated channel subunit alpha1 C
chr12	2731643	2732523	881	*	Intron	7	2695765	2795020	99256	2	ENSG00000256150	ENST00000636122	processed_transcript	62497	NA	NA	NA
chr12	2733482	2734245	764	*	Intron	7	2695765	2795020	99256	2	ENSG00000256150	ENST00000636122	processed_transcript	60775	NA	NA	NA
chr12	2800007	2800449	443	*	Exon	7	2794953	2805423	10471	1	ENSG00000004478	ENST00000001008	protein_coding	5054	2288	FKBP4	FKBP prolyl isomerase 4
chr12	2810641	2811143	503	*	Promoter (1-2kb)	7	2742626	2812902	70277	2	ENSG00000256150	ENST00000540093	processed_transcript	1759	NA	NA	NA
chr12	2822185	2822659	475	*	Intron	7	2812622	2825071	12450	1	ENSG00000111203	ENST00000228799	protein_coding	9563	55846	ITFG2	integrin alpha FG-GAP repeat containing 2
chr12	2859685	2860068	384	*	Exon	7	2836811	2859791	22981	1	ENSG00000111203	ENST00000537710	processed_transcript	22874	55846	ITFG2	integrin alpha FG-GAP repeat containing 2
chr12	2862956	2863275	320	*	Intron	7	2857681	2877155	19475	2	ENSG00000111206	ENST00000627656	protein_coding	13880	2305	FOXM1	forkhead box M1
chr12	2874296	2874977	682	*	Promoter (2-3kb)	7	2857681	2877155	19475	2	ENSG00000111206	ENST00000627656	protein_coding	2178	2305	FOXM1	forkhead box M1
chr12	2917185	2917818	634	*	Intron	7	2877223	2934562	57340	1	ENSG00000078246	ENST00000540184	nonsense_mediated_decay	39962	7289	TULP3	TUB like protein 3
chr12	2921931	2922505	575	*	3' UTR	7	2877223	2934562	57340	1	ENSG00000078246	ENST00000540184	nonsense_mediated_decay	44708	7289	TULP3	TUB like protein 3
chr12	2983125	2983608	484	*	Intron	7	2959330	3040665	81336	1	ENSG00000197905	ENST00000358409	protein_coding	23795	7004	TEAD4	TEA domain transcription factor 4
chr12	2986684	2987326	643	*	Intron	7	2959330	3040665	81336	1	ENSG00000197905	ENST00000358409	protein_coding	27354	7004	TEAD4	TEA domain transcription factor 4
chr12	2993477	2994038	562	*	Intron	7	2959330	3040665	81336	1	ENSG00000197905	ENST00000358409	protein_coding	34147	7004	TEAD4	TEA domain transcription factor 4
chr12	2995548	2996177	630	*	Intron	7	2959330	3040665	81336	1	ENSG00000197905	ENST00000358409	protein_coding	36218	7004	TEAD4	TEA domain transcription factor 4
chr12	3014827	3015401	575	*	Intron	7	2959330	3040665	81336	1	ENSG00000197905	ENST00000358409	protein_coding	55497	7004	TEAD4	TEA domain transcription factor 4
chr12	3027957	3028383	427	*	Intron	7	2959330	3040665	81336	1	ENSG00000197905	ENST00000358409	protein_coding	68627	7004	TEAD4	TEA domain transcription factor 4
chr12	3073104	3073789	686	*	Promoter (<=1kb)	7	3071532	3072145	614	2	ENSG00000234589	ENST00000483097	processed_pseudogene	-959	NA	NA	NA
chr12	3093039	3093627	589	*	Intron	7	3077355	3286564	209210	1	ENSG00000011105	ENST00000537971	protein_coding	15684	10867	TSPAN9	tetraspanin 9
chr12	3122776	3123387	612	*	Intron	7	3077355	3286564	209210	1	ENSG00000011105	ENST00000537971	protein_coding	45421	10867	TSPAN9	tetraspanin 9
chr12	3389120	3389661	542	*	Intron	7	3381349	3593182	211834	1	ENSG00000111218	ENST00000452611	protein_coding	7771	56341	PRMT8	protein arginine methyltransferase 8
chr12	3611790	3612711	922	*	Promoter (<=1kb)	7	3610307	3612003	1697	2	ENSG00000280202	ENST00000624384	TEC	0	NA	NA	NA
chr12	3622316	3622788	473	*	Intron	7	3615328	3753102	137775	2	ENSG00000130038	ENST00000440314	protein_coding	130314	84766	CRACR2A	calcium release activated channel regulator 2A
chr12	3647757	3648215	459	*	3' UTR	7	3615328	3753102	137775	2	ENSG00000130038	ENST00000440314	protein_coding	104887	84766	CRACR2A	calcium release activated channel regulator 2A
chr12	3649438	3650209	772	*	Intron	7	3615328	3753102	137775	2	ENSG00000130038	ENST00000440314	protein_coding	102893	84766	CRACR2A	calcium release activated channel regulator 2A
chr12	3655126	3655685	560	*	Intron	7	3615328	3753102	137775	2	ENSG00000130038	ENST00000440314	protein_coding	97417	84766	CRACR2A	calcium release activated channel regulator 2A
chr12	3658657	3659357	701	*	Intron	7	3615328	3753102	137775	2	ENSG00000130038	ENST00000440314	protein_coding	93745	84766	CRACR2A	calcium release activated channel regulator 2A
chr12	3663700	3664243	544	*	Intron	7	3615328	3753102	137775	2	ENSG00000130038	ENST00000440314	protein_coding	88859	84766	CRACR2A	calcium release activated channel regulator 2A
chr12	3698370	3699035	666	*	Intron	7	3615328	3753102	137775	2	ENSG00000130038	ENST00000440314	protein_coding	54067	84766	CRACR2A	calcium release activated channel regulator 2A
chr12	3717361	3718226	866	*	Intron	7	3615328	3753102	137775	2	ENSG00000130038	ENST00000440314	protein_coding	34876	84766	CRACR2A	calcium release activated channel regulator 2A
chr12	3738796	3739330	535	*	Intron	7	3725912	3764819	38908	2	ENSG00000130038	ENST00000514026	processed_transcript	25489	84766	CRACR2A	calcium release activated channel regulator 2A
chr12	3756664	3757768	1105	*	Exon	7	3725912	3764819	38908	2	ENSG00000130038	ENST00000514026	processed_transcript	7051	84766	CRACR2A	calcium release activated channel regulator 2A
chr12	3763002	3763773	772	*	Promoter (1-2kb)	7	3725912	3764819	38908	2	ENSG00000130038	ENST00000514026	processed_transcript	1046	84766	CRACR2A	calcium release activated channel regulator 2A
chr12	3789799	3790630	832	*	Distal Intergenic	7	3725912	3764819	38908	2	ENSG00000130038	ENST00000514026	processed_transcript	-24980	84766	CRACR2A	calcium release activated channel regulator 2A
chr12	3795121	3795537	417	*	Intron	7	3791047	3873436	82390	2	ENSG00000111224	ENST00000416739	nonsense_mediated_decay	77899	57097	PARP11	poly(ADP-ribose) polymerase family member 11
chr12	3805076	3805712	637	*	Intron	7	3791047	3873436	82390	2	ENSG00000111224	ENST00000416739	nonsense_mediated_decay	67724	57097	PARP11	poly(ADP-ribose) polymerase family member 11
chr12	3815939	3816452	514	*	Intron	7	3808861	3873448	64588	2	ENSG00000111224	ENST00000447133	protein_coding	56996	57097	PARP11	poly(ADP-ribose) polymerase family member 11
chr12	3860625	3861168	544	*	Intron	7	3808861	3873448	64588	2	ENSG00000111224	ENST00000447133	protein_coding	12280	57097	PARP11	poly(ADP-ribose) polymerase family member 11
chr12	3861980	3862590	611	*	Intron	7	3808861	3873448	64588	2	ENSG00000111224	ENST00000447133	protein_coding	10858	57097	PARP11	poly(ADP-ribose) polymerase family member 11
chr12	3927006	3927608	603	*	Distal Intergenic	7	3905220	3910270	5051	1	ENSG00000256862	ENST00000545163	antisense	21786	105369609	PARP11-AS1	PARP11 antisense RNA 1
chr12	4132397	4133306	910	*	Distal Intergenic	7	4110028	4118132	8105	2	ENSG00000242444	ENST00000393388	processed_transcript	-14265	NA	NA	NA
chr12	4214175	4215012	838	*	Distal Intergenic	7	4273772	4305350	31579	1	ENSG00000118971	ENST00000261254	protein_coding	-58760	894	CCND2	cyclin D2
chr12	4241737	4242541	805	*	Distal Intergenic	7	4273772	4305350	31579	1	ENSG00000118971	ENST00000261254	protein_coding	-31231	894	CCND2	cyclin D2
chr12	4246338	4246797	460	*	Distal Intergenic	7	4273772	4305350	31579	1	ENSG00000118971	ENST00000261254	protein_coding	-26975	894	CCND2	cyclin D2
chr12	4250471	4251015	545	*	Intron	7	4248765	4276184	27420	2	ENSG00000256164	ENST00000539135	antisense	25169	NA	NA	NA
chr12	4295237	4295611	375	*	Intron	7	4273772	4305350	31579	1	ENSG00000118971	ENST00000261254	protein_coding	21465	894	CCND2	cyclin D2
chr12	4311076	4311888	813	*	Intron	7	4307763	4354549	46787	1	ENSG00000078237	ENST00000635110	protein_coding	3313	57103	TIGAR	TP53 induced glycolysis regulatory phosphatase
chr12	4314233	4314687	455	*	Intron	7	4307763	4354549	46787	1	ENSG00000078237	ENST00000635110	protein_coding	6470	57103	TIGAR	TP53 induced glycolysis regulatory phosphatase
chr12	4319090	4319795	706	*	Intron	7	4307763	4354549	46787	1	ENSG00000078237	ENST00000635110	protein_coding	11327	57103	TIGAR	TP53 induced glycolysis regulatory phosphatase
chr12	4333828	4334467	640	*	Intron	7	4307763	4354549	46787	1	ENSG00000078237	ENST00000635110	protein_coding	26065	57103	TIGAR	TP53 induced glycolysis regulatory phosphatase
chr12	4396762	4397391	630	*	Distal Intergenic	7	4368227	4379728	11502	2	ENSG00000118972	ENST00000237837	protein_coding	-17034	8074	FGF23	fibroblast growth factor 23
chr12	4415322	4415824	503	*	Distal Intergenic	7	4428155	4428715	561	2	ENSG00000111241	ENST00000535390	processed_transcript	12891	2251	FGF6	fibroblast growth factor 6
chr12	4419481	4420110	630	*	Distal Intergenic	7	4428155	4428715	561	2	ENSG00000111241	ENST00000535390	processed_transcript	8605	2251	FGF6	fibroblast growth factor 6
chr12	4422295	4422824	530	*	Distal Intergenic	7	4428155	4428715	561	2	ENSG00000111241	ENST00000535390	processed_transcript	5891	2251	FGF6	fibroblast growth factor 6
chr12	4426885	4427324	440	*	Promoter (1-2kb)	7	4428155	4428715	561	2	ENSG00000111241	ENST00000535390	processed_transcript	1391	2251	FGF6	fibroblast growth factor 6
chr12	4432425	4433192	768	*	Intron	7	4428156	4444219	16064	2	ENSG00000111241	ENST00000543077	protein_coding	11027	2251	FGF6	fibroblast growth factor 6
chr12	4439597	4440375	779	*	Intron	7	4434143	4445614	11472	2	ENSG00000111241	ENST00000228837	protein_coding	5239	2251	FGF6	fibroblast growth factor 6
chr12	4448598	4449517	920	*	Promoter (2-3kb)	7	4434143	4445614	11472	2	ENSG00000111241	ENST00000228837	protein_coding	-2984	2251	FGF6	fibroblast growth factor 6
chr12	4450924	4451373	450	*	Distal Intergenic	7	4434143	4445614	11472	2	ENSG00000111241	ENST00000228837	protein_coding	-5310	2251	FGF6	fibroblast growth factor 6
chr12	4474286	4474689	404	*	Distal Intergenic	7	4434143	4445614	11472	2	ENSG00000111241	ENST00000228837	protein_coding	-28672	2251	FGF6	fibroblast growth factor 6
chr12	4487149	4487894	746	*	3' UTR	7	4487728	4538471	50744	2	ENSG00000047621	ENST00000261250	protein_coding	50577	57102	FERRY3	FERRY endosomal RAB5 effector complex subunit 3
chr12	4507082	4507457	376	*	Intron	7	4489415	4538508	49094	2	ENSG00000047621	ENST00000545746	protein_coding	31051	57102	FERRY3	FERRY endosomal RAB5 effector complex subunit 3
chr12	4514631	4515193	563	*	Intron	7	4489415	4538508	49094	2	ENSG00000047621	ENST00000545746	protein_coding	23315	57102	FERRY3	FERRY endosomal RAB5 effector complex subunit 3
chr12	4519222	4519792	571	*	Intron	7	4489415	4538508	49094	2	ENSG00000047621	ENST00000545746	protein_coding	18716	57102	FERRY3	FERRY endosomal RAB5 effector complex subunit 3
chr12	4528460	4529009	550	*	Intron	7	4489415	4538508	49094	2	ENSG00000047621	ENST00000545746	protein_coding	9499	57102	FERRY3	FERRY endosomal RAB5 effector complex subunit 3
chr12	4539285	4540121	837	*	Promoter (<=1kb)	7	4538798	4548838	10041	1	ENSG00000111247	ENST00000536346	nonsense_mediated_decay	487	10635	RAD51AP1	RAD51 associated protein 1
chr12	4554764	4555239	476	*	Intron	7	4538869	4556511	17643	1	ENSG00000111247	ENST00000536886	nonsense_mediated_decay	15895	10635	RAD51AP1	RAD51 associated protein 1
chr12	4557010	4557531	522	*	Intron	7	4538883	4559019	20137	1	ENSG00000111247	ENST00000398012	nonsense_mediated_decay	18127	10635	RAD51AP1	RAD51 associated protein 1
chr12	4559379	4560054	676	*	3' UTR	7	4538890	4560018	21129	1	ENSG00000111247	ENST00000442992	nonsense_mediated_decay	20489	10635	RAD51AP1	RAD51 associated protein 1
chr12	4569752	4570369	618	*	Intron	7	4562204	4613874	51671	1	ENSG00000010219	ENST00000543431	protein_coding	7548	8798	DYRK4	dual specificity tyrosine phosphorylation regulated kinase 4
chr12	4589952	4590738	787	*	Promoter (<=1kb)	7	4590078	4615302	25225	1	ENSG00000010219	ENST00000540757	protein_coding	0	8798	DYRK4	dual specificity tyrosine phosphorylation regulated kinase 4
chr12	4612939	4614140	1202	*	3' UTR	7	4562204	4613874	51671	1	ENSG00000010219	ENST00000543431	protein_coding	50735	8798	DYRK4	dual specificity tyrosine phosphorylation regulated kinase 4
chr12	4668873	4669516	644	*	Intron	7	4649107	4694317	45211	1	ENSG00000139180	ENST00000266544	protein_coding	19766	4704	NDUFA9	NADH:ubiquinone oxidoreductase subunit A9
chr12	4685838	4686466	629	*	Intron	7	4649107	4694317	45211	1	ENSG00000139180	ENST00000266544	protein_coding	36731	4704	NDUFA9	NADH:ubiquinone oxidoreductase subunit A9
chr12	4714841	4715500	660	*	Intron	7	4700417	4720102	19686	2	ENSG00000255474	ENST00000527518	lincRNA	4602	101929549	GAU1	GALNT8 antisense upstream 1
chr12	4728716	4729335	620	*	Intron	7	4720341	4772726	52386	1	ENSG00000130035	ENST00000252318	protein_coding	8375	26290	GALNT8	polypeptide N-acetylgalactosaminyltransferase 8
chr12	4743722	4744275	554	*	Intron	7	4720341	4772726	52386	1	ENSG00000130035	ENST00000252318	protein_coding	23381	26290	GALNT8	polypeptide N-acetylgalactosaminyltransferase 8
chr12	4790486	4791567	1082	*	Intron	7	4763344	4851003	87660	1	ENSG00000130035	ENST00000542998	protein_coding	27142	26290	GALNT8	polypeptide N-acetylgalactosaminyltransferase 8
chr12	4938215	4938965	751	*	Distal Intergenic	7	4910377	4918256	7880	1	ENSG00000111262	ENST00000543874	processed_transcript	27838	3736	KCNA1	potassium voltage-gated channel subfamily A member 1
chr12	4944517	4945018	502	*	Distal Intergenic	7	4910377	4918256	7880	1	ENSG00000111262	ENST00000543874	processed_transcript	34140	3736	KCNA1	potassium voltage-gated channel subfamily A member 1
chr12	5047314	5048066	753	*	Distal Intergenic	7	5043989	5046788	2800	1	ENSG00000130037	ENST00000252321	protein_coding	3325	3741	KCNA5	potassium voltage-gated channel subfamily A member 5
chr12	5055776	5056388	613	*	Distal Intergenic	7	5043989	5046788	2800	1	ENSG00000130037	ENST00000252321	protein_coding	11787	3741	KCNA5	potassium voltage-gated channel subfamily A member 5
chr12	5245491	5246256	766	*	Promoter (2-3kb)	7	5238048	5243151	5104	2	ENSG00000256115	ENST00000536518	lincRNA	-2340	101929584	LINC02443	long intergenic non-protein coding RNA 2443
chr12	5592746	5593228	483	*	Intron	7	5562654	5946232	383579	2	ENSG00000047617	ENST00000356134	protein_coding	353004	57101	ANO2	anoctamin 2
chr12	5642318	5643213	896	*	Intron	7	5562654	5946232	383579	2	ENSG00000047617	ENST00000356134	protein_coding	303019	57101	ANO2	anoctamin 2
chr12	5999153	5999807	655	*	Intron	7	5993880	6124770	130891	2	ENSG00000110799	ENST00000538635	processed_transcript	124963	7450	VWF	von Willebrand factor
chr12	6007146	6007786	641	*	Intron	7	5993880	6124770	130891	2	ENSG00000110799	ENST00000538635	processed_transcript	116984	7450	VWF	von Willebrand factor
chr12	6049370	6049882	513	*	Intron	7	5993880	6124770	130891	2	ENSG00000110799	ENST00000538635	processed_transcript	74888	7450	VWF	von Willebrand factor
chr12	6065462	6066047	586	*	Intron	7	5993880	6124770	130891	2	ENSG00000110799	ENST00000538635	processed_transcript	58723	7450	VWF	von Willebrand factor
chr12	6088633	6090428	1796	*	Intron	7	5993880	6124770	130891	2	ENSG00000110799	ENST00000538635	processed_transcript	34342	7450	VWF	von Willebrand factor
chr12	6106319	6107107	789	*	Intron	7	5993880	6124770	130891	2	ENSG00000110799	ENST00000538635	processed_transcript	17663	7450	VWF	von Willebrand factor
chr12	6115193	6115806	614	*	Intron	7	5993880	6124770	130891	2	ENSG00000110799	ENST00000538635	processed_transcript	8964	7450	VWF	von Willebrand factor
chr12	6129114	6129658	545	*	Distal Intergenic	7	5993880	6124770	130891	2	ENSG00000110799	ENST00000538635	processed_transcript	-4344	7450	VWF	von Willebrand factor
chr12	6133697	6134346	650	*	Distal Intergenic	7	5993880	6124770	130891	2	ENSG00000110799	ENST00000538635	processed_transcript	-8927	7450	VWF	von Willebrand factor
chr12	6153662	6154179	518	*	Distal Intergenic	7	6155035	6160719	5685	2	ENSG00000255775	ENST00000539206	lincRNA	6540	NA	NA	NA
chr12	6154326	6154892	567	*	Distal Intergenic	7	6155035	6160719	5685	2	ENSG00000255775	ENST00000539206	lincRNA	5827	NA	NA	NA
chr12	6156372	6156980	609	*	Intron	7	6155035	6160719	5685	2	ENSG00000255775	ENST00000539206	lincRNA	3739	NA	NA	NA
chr12	6165201	6165813	613	*	Distal Intergenic	7	6155035	6160719	5685	2	ENSG00000255775	ENST00000539206	lincRNA	-4482	NA	NA	NA
chr12	6166386	6166825	440	*	Distal Intergenic	7	6155035	6160719	5685	2	ENSG00000255775	ENST00000539206	lincRNA	-5667	NA	NA	NA
chr12	6169802	6170370	569	*	Distal Intergenic	7	6155035	6160719	5685	2	ENSG00000255775	ENST00000539206	lincRNA	-9083	NA	NA	NA
chr12	6198756	6199402	647	*	Promoter (<=1kb)	7	6199715	6238261	38547	1	ENSG00000010278	ENST00000382518	protein_coding	-313	928	CD9	CD9 molecule
chr12	6232669	6233026	358	*	Exon	7	6199715	6238261	38547	1	ENSG00000010278	ENST00000382518	protein_coding	32954	928	CD9	CD9 molecule
chr12	6233198	6233876	679	*	Exon	7	6199715	6238261	38547	1	ENSG00000010278	ENST00000382518	protein_coding	33483	928	CD9	CD9 molecule
chr12	6238225	6238603	379	*	3' UTR	7	6199715	6238261	38547	1	ENSG00000010278	ENST00000382518	protein_coding	38510	928	CD9	CD9 molecule
chr12	6264978	6265870	893	*	Distal Intergenic	7	6270168	6270425	258	2	ENSG00000256103	ENST00000537967	processed_pseudogene	4555	NA	NA	NA
chr12	6288443	6289050	608	*	Distal Intergenic	7	6270168	6270425	258	2	ENSG00000256103	ENST00000537967	processed_pseudogene	-18018	NA	NA	NA
chr12	6296712	6297356	645	*	Distal Intergenic	7	6310436	6328505	18070	1	ENSG00000008323	ENST00000011684	protein_coding	-13080	55200	PLEKHG6	pleckstrin homology and RhoGEF domain containing G6
chr12	6314535	6315079	545	*	Exon	7	6310436	6328505	18070	1	ENSG00000008323	ENST00000011684	protein_coding	4099	55200	PLEKHG6	pleckstrin homology and RhoGEF domain containing G6
chr12	6321544	6322390	847	*	Intron	7	6310436	6328505	18070	1	ENSG00000008323	ENST00000011684	protein_coding	11108	55200	PLEKHG6	pleckstrin homology and RhoGEF domain containing G6
chr12	6322488	6323040	553	*	Intron	7	6310436	6328505	18070	1	ENSG00000008323	ENST00000011684	protein_coding	12052	55200	PLEKHG6	pleckstrin homology and RhoGEF domain containing G6
chr12	6324543	6325188	646	*	Intron	7	6310436	6328505	18070	1	ENSG00000008323	ENST00000011684	protein_coding	14107	55200	PLEKHG6	pleckstrin homology and RhoGEF domain containing G6
chr12	6335219	6335623	405	*	Intron	7	6328757	6342114	13358	2	ENSG00000067182	ENST00000534885	nonsense_mediated_decay	6491	7132	TNFRSF1A	TNF receptor superfamily member 1A
chr12	6364189	6364607	419	*	Intron	7	6347684	6377359	29676	2	ENSG00000111319	ENST00000543768	protein_coding	12752	6337	SCNN1A	sodium channel epithelial 1 subunit alpha
chr12	6367350	6367887	538	*	Intron	7	6347684	6377359	29676	2	ENSG00000111319	ENST00000543768	protein_coding	9472	6337	SCNN1A	sodium channel epithelial 1 subunit alpha
chr12	6368300	6369007	708	*	Intron	7	6347684	6377359	29676	2	ENSG00000111319	ENST00000543768	protein_coding	8352	6337	SCNN1A	sodium channel epithelial 1 subunit alpha
chr12	6370712	6371231	520	*	Intron	7	6347684	6377359	29676	2	ENSG00000111319	ENST00000543768	protein_coding	6128	6337	SCNN1A	sodium channel epithelial 1 subunit alpha
chr12	6372324	6372887	564	*	Intron	7	6347684	6377359	29676	2	ENSG00000111319	ENST00000543768	protein_coding	4472	6337	SCNN1A	sodium channel epithelial 1 subunit alpha
chr12	6376366	6376904	539	*	Promoter (<=1kb)	7	6374369	6377730	3362	2	ENSG00000111319	ENST00000536788	protein_coding	826	6337	SCNN1A	sodium channel epithelial 1 subunit alpha
chr12	6378103	6378941	839	*	Intron	7	6375045	6385157	10113	1	ENSG00000111321	ENST00000546296	processed_transcript	3058	4055	LTBR	lymphotoxin beta receptor
chr12	6382400	6382859	460	*	Intron	7	6375045	6385157	10113	1	ENSG00000111321	ENST00000546296	processed_transcript	7355	4055	LTBR	lymphotoxin beta receptor
chr12	6395588	6396294	707	*	Promoter (1-2kb)	7	6393905	6396148	2244	1	ENSG00000256433	ENST00000541888	lincRNA	1683	NA	NA	NA
chr12	6397742	6398473	732	*	Distal Intergenic	7	6393905	6396148	2244	1	ENSG00000256433	ENST00000541888	lincRNA	3837	NA	NA	NA
chr12	6400318	6400925	608	*	Distal Intergenic	7	6393905	6396148	2244	1	ENSG00000256433	ENST00000541888	lincRNA	6413	NA	NA	NA
chr12	6401974	6402920	947	*	Distal Intergenic	7	6409637	6410013	377	2	ENSG00000213942	ENST00000498412	processed_pseudogene	7093	390283	RPL31P10	ribosomal protein L31 pseudogene 10
chr12	6403596	6404218	623	*	Distal Intergenic	7	6409637	6410013	377	2	ENSG00000213942	ENST00000498412	processed_pseudogene	5795	390283	RPL31P10	ribosomal protein L31 pseudogene 10
chr12	6460589	6461861	1273	*	Promoter (<=1kb)	7	6461035	6462298	1264	1	ENSG00000139192	ENST00000544289	processed_transcript	0	55080	TAPBPL	TAP binding protein like
chr12	6467178	6467767	590	*	Intron	7	6462237	6470987	8751	2	ENSG00000139190	ENST00000361716	protein_coding	3220	6843	VAMP1	vesicle associated membrane protein 1
chr12	6469530	6470414	885	*	Promoter (<=1kb)	7	6462237	6470987	8751	2	ENSG00000139190	ENST00000361716	protein_coding	573	6843	VAMP1	vesicle associated membrane protein 1
chr12	6481546	6482147	602	*	Distal Intergenic	7	6477714	6480207	2494	1	ENSG00000256913	ENST00000541242	processed_pseudogene	3832	NA	NA	NA
chr12	6487386	6488041	656	*	Distal Intergenic	7	6492152	6493046	895	2	ENSG00000111639	ENST00000538814	protein_coding	5005	51258	MRPL51	mitochondrial ribosomal protein L51
chr12	6513990	6514445	456	*	3' UTR	7	6493379	6531955	38577	1	ENSG00000010292	ENST00000315579	protein_coding	20611	9918	NCAPD2	non-SMC condensin I complex subunit D2
chr12	6531234	6531887	654	*	3' UTR	7	6493379	6531955	38577	1	ENSG00000010292	ENST00000315579	protein_coding	37855	9918	NCAPD2	non-SMC condensin I complex subunit D2
chr12	6533651	6534267	617	*	Promoter (<=1kb)	7	6533927	6538371	4445	1	ENSG00000111640	ENST00000229239	protein_coding	0	2597	GAPDH	glyceraldehyde-3-phosphate dehydrogenase
chr12	6534429	6534917	489	*	Promoter (<=1kb)	7	6534512	6535141	630	1	ENSG00000111640	ENST00000496049	retained_intron	0	2597	GAPDH	glyceraldehyde-3-phosphate dehydrogenase
chr12	6561724	6562378	655	*	Exon	7	6556871	6568691	11821	2	ENSG00000111641	ENST00000541778	protein_coding	6313	4839	NOP2	NOP2 nucleolar protein
chr12	6566363	6566793	431	*	Promoter (<=1kb)	7	6561674	6566457	4784	2	ENSG00000111641	ENST00000542944	protein_coding	0	4839	NOP2	NOP2 nucleolar protein
chr12	6567575	6568380	806	*	Promoter (<=1kb)	7	6558028	6568332	10305	2	ENSG00000111641	ENST00000617555	protein_coding	0	4839	NOP2	NOP2 nucleolar protein
chr12	6592453	6592903	451	*	Promoter (<=1kb)	7	6591762	6592736	975	2	ENSG00000111642	ENST00000545083	retained_intron	0	1108	CHD4	chromodomain helicase DNA binding protein 4
chr12	6593190	6593757	568	*	Exon	7	6570083	6607424	37342	2	ENSG00000111642	ENST00000544040	protein_coding	13667	1108	CHD4	chromodomain helicase DNA binding protein 4
chr12	6594405	6595144	740	*	Exon	7	6570083	6607424	37342	2	ENSG00000111642	ENST00000544040	protein_coding	12280	1108	CHD4	chromodomain helicase DNA binding protein 4
chr12	6616515	6617098	584	*	Distal Intergenic	7	6600535	6607476	6942	2	ENSG00000111642	ENST00000545942	protein_coding	-9039	1108	CHD4	chromodomain helicase DNA binding protein 4
chr12	6617874	6618752	879	*	Distal Intergenic	7	6600535	6607476	6942	2	ENSG00000111642	ENST00000545942	protein_coding	-10398	1108	CHD4	chromodomain helicase DNA binding protein 4
chr12	6619723	6620332	610	*	3' UTR	7	6618835	6636447	17613	2	ENSG00000184574	ENST00000329858	protein_coding	16115	57121	LPAR5	lysophosphatidic acid receptor 5
chr12	6630225	6630897	673	*	Intron	7	6618835	6636447	17613	2	ENSG00000184574	ENST00000329858	protein_coding	5550	57121	LPAR5	lysophosphatidic acid receptor 5
chr12	6631262	6631703	442	*	Promoter (<=1kb)	7	6618835	6631649	12815	2	ENSG00000184574	ENST00000431922	protein_coding	0	57121	LPAR5	lysophosphatidic acid receptor 5
chr12	6639335	6639827	493	*	Intron	7	6638075	6647460	9386	2	ENSG00000111644	ENST00000229243	protein_coding	7633	84519	ACRBP	acrosin binding protein
chr12	6640245	6641830	1586	*	Exon	7	6638075	6647460	9386	2	ENSG00000111644	ENST00000229243	protein_coding	5630	84519	ACRBP	acrosin binding protein
chr12	6641950	6642966	1017	*	Intron	7	6638075	6647460	9386	2	ENSG00000111644	ENST00000229243	protein_coding	4494	84519	ACRBP	acrosin binding protein
chr12	6646759	6647559	801	*	Promoter (<=1kb)	7	6638075	6647460	9386	2	ENSG00000111644	ENST00000229243	protein_coding	0	84519	ACRBP	acrosin binding protein
chr12	6665966	6666805	840	*	Promoter (<=1kb)	7	6666648	6669184	2537	1	ENSG00000219410	ENST00000396799	antisense	0	NA	NA	NA
chr12	6670710	6671161	452	*	Exon	7	6666477	6689510	23034	2	ENSG00000126746	ENST00000319770	protein_coding	18349	171017	ZNF384	zinc finger protein 384
chr12	6672942	6673377	436	*	3' UTR	7	6666477	6689510	23034	2	ENSG00000126746	ENST00000319770	protein_coding	16133	171017	ZNF384	zinc finger protein 384
chr12	6675714	6676288	575	*	Intron	7	6666477	6689510	23034	2	ENSG00000126746	ENST00000319770	protein_coding	13222	171017	ZNF384	zinc finger protein 384
chr12	6696759	6697564	806	*	3' UTR	7	6693792	6700800	7009	2	ENSG00000139200	ENST00000320591	protein_coding	3236	196500	PIANP	PILR alpha associated neural protein
chr12	6724846	6725559	714	*	Promoter (1-2kb)	7	6723741	6731856	8116	1	ENSG00000111652	ENST00000543155	protein_coding	1105	50813	COPS7A	COP9 signalosome subunit 7A
chr12	6750877	6751535	659	*	Promoter (<=1kb)	7	6750344	6751156	813	2	ENSG00000089693	ENST00000564181	processed_transcript	0	8079	MLF2	myeloid leukemia factor 2
chr12	6801559	6802146	588	*	Intron	7	6789472	6820808	31337	1	ENSG00000010610	ENST00000011653	protein_coding	12087	920	CD4	CD4 molecule
chr12	6844605	6845238	634	*	3' UTR	7	6839954	6847393	7440	1	ENSG00000111664	ENST00000540458	retained_intron	4651	2784	GNB3	G protein subunit beta 3
chr12	6851264	6851851	588	*	Promoter (<=1kb)	7	6849075	6851292	2218	2	ENSG00000111665	ENST00000545368	processed_transcript	0	83461	CDCA3	cell division cycle associated 3
chr12	6868100	6868822	723	*	Promoter (<=1kb)	7	6868100	6870383	2284	1	ENSG00000111669	ENST00000488464	protein_coding	0	7167	TPI1	triosephosphate isomerase 1
chr12	6879435	6880108	674	*	Intron	7	6873569	6907733	34165	1	ENSG00000010626	ENST00000433346	protein_coding	5866	10233	LRRC23	leucine rich repeat containing 23
chr12	6887189	6888037	849	*	Intron	7	6873569	6907733	34165	1	ENSG00000010626	ENST00000433346	protein_coding	13620	10233	LRRC23	leucine rich repeat containing 23
chr12	6889521	6889876	356	*	Intron	7	6873569	6907733	34165	1	ENSG00000010626	ENST00000433346	protein_coding	15952	10233	LRRC23	leucine rich repeat containing 23
chr12	6909508	6910114	607	*	3' UTR	7	6904733	6914229	9497	1	ENSG00000010626	ENST00000007969	protein_coding	4775	10233	LRRC23	leucine rich repeat containing 23
chr12	6922210	6923256	1047	*	3' UTR	7	6914327	6923696	9370	1	ENSG00000111674	ENST00000541477	protein_coding	7883	2026	ENO2	enolase 2
chr12	6942643	6943194	552	*	Promoter (<=1kb)	7	6942978	6945066	2089	1	ENSG00000111678	ENST00000538392	retained_intron	0	113246	C12orf57	chromosome 12 open reading frame 57
chr12	7002145	7002843	699	*	Intron	7	6976186	7018510	42325	2	ENSG00000111684	ENST00000261407	protein_coding	15667	10162	LPCAT3	lysophosphatidylcholine acyltransferase 3
chr12	7015854	7016768	915	*	Promoter (1-2kb)	7	6976186	7018510	42325	2	ENSG00000111684	ENST00000261407	protein_coding	1742	10162	LPCAT3	lysophosphatidylcholine acyltransferase 3
chr12	7020728	7021257	530	*	Intron	7	6988259	7071032	82774	1	ENSG00000182326	ENST00000406697	protein_coding	32469	716	C1S	complement C1s
chr12	7029851	7030402	552	*	Intron	7	6988259	7071032	82774	1	ENSG00000182326	ENST00000406697	protein_coding	41592	716	C1S	complement C1s
chr12	7033057	7034022	966	*	Intron	7	6988259	7071032	82774	1	ENSG00000182326	ENST00000406697	protein_coding	44798	716	C1S	complement C1s
chr12	7047631	7048096	466	*	Intron	7	6988259	7071032	82774	1	ENSG00000182326	ENST00000406697	protein_coding	59372	716	C1S	complement C1s
chr12	7066211	7066714	504	*	Promoter (<=1kb)	7	7066631	7070113	3483	1	ENSG00000182326	ENST00000461983	retained_intron	0	716	C1S	complement C1s
chr12	7076380	7077227	848	*	Distal Intergenic	7	7067395	7068530	1136	1	ENSG00000182326	ENST00000497061	retained_intron	8985	716	C1S	complement C1s
chr12	7098379	7099033	655	*	3' UTR	7	7094554	7109273	14720	2	ENSG00000139178	ENST00000266542	protein_coding	10240	51279	C1RL	complement C1r subcomponent like
chr12	7102390	7102953	564	*	Intron	7	7094554	7109273	14720	2	ENSG00000139178	ENST00000266542	protein_coding	6320	51279	C1RL	complement C1r subcomponent like
chr12	7105454	7106211	758	*	Intron	7	7094554	7109273	14720	2	ENSG00000139178	ENST00000266542	protein_coding	3062	51279	C1RL	complement C1r subcomponent like
chr12	7106316	7106859	544	*	Promoter (2-3kb)	7	7094554	7109273	14720	2	ENSG00000139178	ENST00000266542	protein_coding	2414	51279	C1RL	complement C1r subcomponent like
chr12	7116973	7117415	443	*	Exon	7	7108308	7121851	13544	1	ENSG00000205885	ENST00000541775	antisense	8665	283314	C1RL-AS1	C1RL antisense RNA 1
chr12	7121797	7122313	517	*	Exon	7	7108308	7121851	13544	1	ENSG00000205885	ENST00000541775	antisense	13489	283314	C1RL-AS1	C1RL antisense RNA 1
chr12	7139063	7139748	686	*	Intron	7	7130199	7158945	28747	1	ENSG00000139182	ENST00000266546	protein_coding	8864	9746	CLSTN3	calsyntenin 3
chr12	7160753	7161441	689	*	Distal Intergenic	7	7156711	7158305	1595	1	ENSG00000139182	ENST00000535313	processed_transcript	4042	9746	CLSTN3	calsyntenin 3
chr12	7188694	7189341	648	*	Promoter (<=1kb)	7	7188724	7202343	13620	1	ENSG00000139197	ENST00000542539	protein_coding	0	5830	PEX5	peroxisomal biogenesis factor 5
chr12	7217894	7218471	578	*	3' UTR	7	7189163	7218571	29409	1	ENSG00000139197	ENST00000455147	protein_coding	28731	5830	PEX5	peroxisomal biogenesis factor 5
chr12	7246678	7247417	740	*	Distal Intergenic	7	7237432	7240986	3555	1	ENSG00000256480	ENST00000540190	processed_pseudogene	9246	100420983	LOC100420983	acyl-CoA synthetase medium chain family member 6 pseudogene
chr12	7247677	7248255	579	*	Distal Intergenic	7	7237432	7240986	3555	1	ENSG00000256480	ENST00000540190	processed_pseudogene	10245	100420983	LOC100420983	acyl-CoA synthetase medium chain family member 6 pseudogene
chr12	7321962	7322323	362	*	Intron	7	7304284	7328724	24441	1	ENSG00000215009	ENST00000399422	protein_coding	17678	341392	ACSM4	acyl-CoA synthetase medium chain family member 4
chr12	7411585	7412352	768	*	Intron	7	7354960	7444185	89226	2	ENSG00000177675	ENST00000313599	protein_coding	31833	283316	CD163L1	CD163 molecule like 1
chr12	7473495	7473978	484	*	Intron	7	7470813	7503893	33081	2	ENSG00000177575	ENST00000359156	protein_coding	29915	9332	CD163	CD163 molecule
chr12	7480634	7481365	732	*	Exon	7	7470813	7503893	33081	2	ENSG00000177575	ENST00000359156	protein_coding	22528	9332	CD163	CD163 molecule
chr12	7516827	7517476	650	*	Distal Intergenic	7	7470813	7503893	33081	2	ENSG00000177575	ENST00000359156	protein_coding	-12934	9332	CD163	CD163 molecule
chr12	7565015	7565563	549	*	Promoter (<=1kb)	7	7566369	7567382	1014	1	ENSG00000235868	ENST00000509325	processed_pseudogene	-806	NA	NA	NA
chr12	7572053	7572519	467	*	Distal Intergenic	7	7566369	7567382	1014	1	ENSG00000235868	ENST00000509325	processed_pseudogene	5684	NA	NA	NA
chr12	7588092	7588936	845	*	Distal Intergenic	7	7604350	7605214	865	2	ENSG00000256331	ENST00000417799	processed_pseudogene	16278	100270648	NIFKP3	NIFK pseudogene 3
chr12	7607405	7607783	379	*	Promoter (<=1kb)	7	7606834	7607331	498	1	ENSG00000255977	ENST00000544818	processed_pseudogene	571	NA	NA	NA
chr12	7609764	7610592	829	*	Promoter (2-3kb)	7	7606834	7607331	498	1	ENSG00000255977	ENST00000544818	processed_pseudogene	2930	NA	NA	NA
chr12	7662246	7663195	950	*	Promoter (2-3kb)	7	7649400	7665903	16504	2	ENSG00000111701	ENST00000467171	nonsense_mediated_decay	2708	339	APOBEC1	apolipoprotein B mRNA editing enzyme catalytic subunit 1
chr12	7674692	7675237	546	*	Distal Intergenic	7	7649400	7665903	16504	2	ENSG00000111701	ENST00000467171	nonsense_mediated_decay	-8789	339	APOBEC1	apolipoprotein B mRNA editing enzyme catalytic subunit 1
chr12	7691820	7692370	551	*	Intron	7	7689782	7695776	5995	2	ENSG00000184344	ENST00000329913	protein_coding	3406	9573	GDF3	growth differentiation factor 3
chr12	7695520	7696070	551	*	Promoter (<=1kb)	7	7689782	7695776	5995	2	ENSG00000184344	ENST00000329913	protein_coding	0	9573	GDF3	growth differentiation factor 3
chr12	7715062	7715779	718	*	Exon	7	7711454	7717559	6106	1	ENSG00000187569	ENST00000345088	protein_coding	3608	359787	DPPA3	developmental pluripotency associated 3
chr12	7717108	7718147	1040	*	3' UTR	7	7711454	7717559	6106	1	ENSG00000187569	ENST00000345088	protein_coding	5654	359787	DPPA3	developmental pluripotency associated 3
chr12	7731303	7731804	502	*	Intron	7	7729415	7751605	22191	2	ENSG00000198178	ENST00000354629	protein_coding	19801	170482	CLEC4C	C-type lectin domain family 4 member C
chr12	7739814	7740305	492	*	Intron	7	7729415	7751605	22191	2	ENSG00000198178	ENST00000354629	protein_coding	11300	170482	CLEC4C	C-type lectin domain family 4 member C
chr12	7800342	7801067	726	*	Promoter (<=1kb)	7	7800361	7800467	107	2	ENSG00000199912	ENST00000363042	misc_RNA	0	NA	NA	NA
chr12	7810780	7811343	564	*	Distal Intergenic	7	7800361	7800467	107	2	ENSG00000199912	ENST00000363042	misc_RNA	-10313	NA	NA	NA
chr12	7835857	7836533	677	*	Intron	7	7814072	7891148	77077	2	ENSG00000173262	ENST00000539924	protein_coding	54615	144195	SLC2A14	solute carrier family 2 member 14
chr12	7838546	7838994	449	*	Intron	7	7814072	7891148	77077	2	ENSG00000173262	ENST00000539924	protein_coding	52154	144195	SLC2A14	solute carrier family 2 member 14
chr12	7875294	7875888	595	*	Intron	7	7814072	7891148	77077	2	ENSG00000173262	ENST00000539924	protein_coding	15260	144195	SLC2A14	solute carrier family 2 member 14
chr12	7876920	7877476	557	*	Intron	7	7814072	7891148	77077	2	ENSG00000173262	ENST00000539924	protein_coding	13672	144195	SLC2A14	solute carrier family 2 member 14
chr12	7879163	7879585	423	*	Intron	7	7814072	7891148	77077	2	ENSG00000173262	ENST00000539924	protein_coding	11563	144195	SLC2A14	solute carrier family 2 member 14
chr12	7881053	7881721	669	*	Intron	7	7814072	7891148	77077	2	ENSG00000173262	ENST00000539924	protein_coding	9427	144195	SLC2A14	solute carrier family 2 member 14
chr12	7886182	7886821	640	*	Intron	7	7814072	7891148	77077	2	ENSG00000173262	ENST00000539924	protein_coding	4327	144195	SLC2A14	solute carrier family 2 member 14
chr12	7891248	7892157	910	*	Promoter (<=1kb)	7	7890801	7900140	9340	1	ENSG00000176654	ENST00000607111	processed_transcript	447	NA	NA	NA
chr12	7895883	7896416	534	*	Intron	7	7890801	7900140	9340	1	ENSG00000176654	ENST00000607111	processed_transcript	5082	NA	NA	NA
chr12	7913377	7914049	673	*	Distal Intergenic	7	7919231	7919750	520	2	ENSG00000059804	ENST00000543435	processed_transcript	5701	6515	SLC2A3	solute carrier family 2 member 3
chr12	7931338	7931873	536	*	3' UTR	7	7919230	7936275	17046	2	ENSG00000059804	ENST00000075120	protein_coding	4402	6515	SLC2A3	solute carrier family 2 member 3
chr12	7946311	7947168	858	*	Distal Intergenic	7	7919230	7936275	17046	2	ENSG00000059804	ENST00000075120	protein_coding	-10036	6515	SLC2A3	solute carrier family 2 member 3
chr12	7958265	7958942	678	*	Distal Intergenic	7	7976259	7976360	102	1	ENSG00000206636	ENST00000383909	misc_RNA	-17317	NA	NA	NA
chr12	7969030	7969511	482	*	Distal Intergenic	7	7976259	7976360	102	1	ENSG00000206636	ENST00000383909	misc_RNA	-6748	NA	NA	NA
chr12	7977596	7978468	873	*	Promoter (1-2kb)	7	7976259	7976360	102	1	ENSG00000206636	ENST00000383909	misc_RNA	1337	NA	NA	NA
chr12	7993882	7994369	488	*	Promoter (<=1kb)	7	7994770	7995084	315	2	ENSG00000240739	ENST00000470614	unprocessed_pseudogene	715	100271560	RPS20P28	ribosomal protein S20 pseudogene 28
chr12	8016189	8016822	634	*	Promoter (1-2kb)	7	8015024	8016406	1383	1	ENSG00000255964	ENST00000429127	processed_pseudogene	1165	283320	HSPD1P12	heat shock protein family D (Hsp60) member 1 pseudogene 12
chr12	8056587	8057193	607	*	Distal Intergenic	7	8049968	8053013	3046	1	ENSG00000065970	ENST00000539192	processed_transcript	6619	55810	FOXJ2	forkhead box J2
chr12	8058101	8060190	2090	*	5' UTR	7	8058302	8066471	8170	2	ENSG00000171860	ENST00000307637	protein_coding	6281	719	C3AR1	complement C3a receptor 1
chr12	8061140	8061682	543	*	Intron	7	8058302	8066471	8170	2	ENSG00000171860	ENST00000307637	protein_coding	4789	719	C3AR1	complement C3a receptor 1
chr12	8063016	8063653	638	*	Promoter (2-3kb)	7	8058302	8066471	8170	2	ENSG00000171860	ENST00000307637	protein_coding	2818	719	C3AR1	complement C3a receptor 1
chr12	8072086	8072385	300	*	Distal Intergenic	7	8058302	8066471	8170	2	ENSG00000171860	ENST00000307637	protein_coding	-5615	719	C3AR1	complement C3a receptor 1
chr12	8072930	8073830	901	*	Distal Intergenic	7	8058302	8066471	8170	2	ENSG00000171860	ENST00000307637	protein_coding	-6459	719	C3AR1	complement C3a receptor 1
chr12	8088284	8089271	988	*	Intron	7	8082211	8097771	15561	1	ENSG00000089818	ENST00000339754	protein_coding	6073	25977	NECAP1	NECAP endocytosis associated 1
chr12	8090711	8091117	407	*	Intron	7	8082211	8097771	15561	1	ENSG00000089818	ENST00000339754	protein_coding	8500	25977	NECAP1	NECAP endocytosis associated 1
chr12	8096066	8096547	482	*	3' UTR	7	8082211	8097771	15561	1	ENSG00000089818	ENST00000339754	protein_coding	13855	25977	NECAP1	NECAP endocytosis associated 1
chr12	8100871	8101405	535	*	Distal Intergenic	7	8091760	8097771	6012	1	ENSG00000089818	ENST00000537796	retained_intron	9111	25977	NECAP1	NECAP endocytosis associated 1
chr12	8102992	8103525	534	*	Distal Intergenic	7	8091760	8097771	6012	1	ENSG00000089818	ENST00000537796	retained_intron	11232	25977	NECAP1	NECAP endocytosis associated 1
chr12	8104490	8105203	714	*	Distal Intergenic	7	8091760	8097771	6012	1	ENSG00000089818	ENST00000537796	retained_intron	12730	25977	NECAP1	NECAP endocytosis associated 1
chr12	8109598	8110007	410	*	Distal Intergenic	7	8123632	8138607	14976	1	ENSG00000111729	ENST00000229332	protein_coding	-13625	50856	CLEC4A	C-type lectin domain family 4 member A
chr12	8130458	8130937	480	*	Intron	7	8123632	8138607	14976	1	ENSG00000111729	ENST00000229332	protein_coding	6826	50856	CLEC4A	C-type lectin domain family 4 member A
chr12	8159351	8160024	674	*	Intron	7	8138137	8175320	37184	1	ENSG00000196946	ENST00000402465	protein_coding	21214	440077	ZNF705A	zinc finger protein 705A
chr12	8180953	8181528	576	*	Intron	7	8175857	8188537	12681	1	ENSG00000196946	ENST00000398526	protein_coding	5096	440077	ZNF705A	zinc finger protein 705A
chr12	8184786	8185750	965	*	Intron	7	8175857	8188537	12681	1	ENSG00000196946	ENST00000398526	protein_coding	8929	440077	ZNF705A	zinc finger protein 705A
chr12	8188653	8189201	549	*	Intron	7	8180209	8204386	24178	1	ENSG00000226711	ENST00000456135	antisense	8444	440078	FAM66C	family with sequence similarity 66 member C
chr12	8191356	8191883	528	*	Intron	7	8180209	8204386	24178	1	ENSG00000226711	ENST00000456135	antisense	11147	440078	FAM66C	family with sequence similarity 66 member C
chr12	8200691	8201581	891	*	Exon	7	8180209	8204386	24178	1	ENSG00000226711	ENST00000456135	antisense	20482	440078	FAM66C	family with sequence similarity 66 member C
chr12	8230230	8230925	696	*	Promoter (2-3kb)	7	8227734	8231764	4031	1	ENSG00000254016	ENST00000437882	unprocessed_pseudogene	2496	106479037	ALG1L10P	ALG1 like 10	pseudogene
chr12	8232451	8233445	995	*	Exon	7	8232512	8242948	10437	2	ENSG00000164845	ENST00000338711	transcribed_unprocessed_pseudogene	9503	NA	NA	NA
chr12	8254615	8255406	792	*	Exon	7	8254527	8308855	54329	2	ENSG00000256589	ENST00000541031	unprocessed_pseudogene	53449	NA	NA	NA
chr12	8266544	8267184	641	*	Intron	7	8254527	8308855	54329	2	ENSG00000256589	ENST00000541031	unprocessed_pseudogene	41671	NA	NA	NA
chr12	8284033	8284647	615	*	Intron	7	8254527	8308855	54329	2	ENSG00000256589	ENST00000541031	unprocessed_pseudogene	24208	NA	NA	NA
chr12	8316894	8317458	565	*	Intron	7	8295986	8396803	100818	2	ENSG00000226091	ENST00000544461	lincRNA	79345	389634	LINC00937	long intergenic non-protein coding RNA 937
chr12	8317553	8318113	561	*	Intron	7	8295986	8396803	100818	2	ENSG00000226091	ENST00000544461	lincRNA	78690	389634	LINC00937	long intergenic non-protein coding RNA 937
chr12	8322490	8323772	1283	*	Exon	7	8295986	8396803	100818	2	ENSG00000226091	ENST00000544461	lincRNA	73031	389634	LINC00937	long intergenic non-protein coding RNA 937
chr12	8329090	8329712	623	*	Exon	7	8295986	8396803	100818	2	ENSG00000226091	ENST00000544461	lincRNA	67091	389634	LINC00937	long intergenic non-protein coding RNA 937
chr12	8342058	8342602	545	*	Intron	7	8295986	8396803	100818	2	ENSG00000226091	ENST00000544461	lincRNA	54201	389634	LINC00937	long intergenic non-protein coding RNA 937
chr12	8345166	8346073	908	*	Intron	7	8295986	8396803	100818	2	ENSG00000226091	ENST00000544461	lincRNA	50730	389634	LINC00937	long intergenic non-protein coding RNA 937
chr12	8361418	8362352	935	*	Intron	7	8295986	8396803	100818	2	ENSG00000226091	ENST00000544461	lincRNA	34451	389634	LINC00937	long intergenic non-protein coding RNA 937
chr12	8370614	8371163	550	*	Intron	7	8295986	8396803	100818	2	ENSG00000226091	ENST00000544461	lincRNA	25640	389634	LINC00937	long intergenic non-protein coding RNA 937
chr12	8471677	8472432	756	*	Intron	7	8455926	8478330	22405	1	ENSG00000205846	ENST00000382073	protein_coding	15751	93978	CLEC6A	C-type lectin domain containing 6A
chr12	8496658	8497122	465	*	Distal Intergenic	7	8484746	8484852	107	1	ENSG00000201780	ENST00000364910	snRNA	11912	106481265	RNU6-275P	RNA	U6 small nuclear 275	pseudogene
chr12	8502248	8503005	758	*	Distal Intergenic	7	8509475	8520273	10799	1	ENSG00000166527	ENST00000382064	protein_coding	-6470	338339	CLEC4D	C-type lectin domain family 4 member D
chr12	8503151	8503864	714	*	Distal Intergenic	7	8509475	8520273	10799	1	ENSG00000166527	ENST00000382064	protein_coding	-5611	338339	CLEC4D	C-type lectin domain family 4 member D
chr12	8506225	8506515	291	*	Promoter (2-3kb)	7	8509475	8520273	10799	1	ENSG00000166527	ENST00000382064	protein_coding	-2960	338339	CLEC4D	C-type lectin domain family 4 member D
chr12	8518713	8519470	758	*	Exon	7	8509475	8520273	10799	1	ENSG00000166527	ENST00000382064	protein_coding	9238	338339	CLEC4D	C-type lectin domain family 4 member D
chr12	8522509	8523288	780	*	Downstream (<=300bp)	7	8513540	8522366	8827	1	ENSG00000166527	ENST00000299665	protein_coding	8969	338339	CLEC4D	C-type lectin domain family 4 member D
chr12	8564985	8565579	595	*	Promoter (2-3kb)	7	8548361	8567613	19253	2	ENSG00000255801	ENST00000542819	lincRNA	2034	NA	NA	NA
chr12	8569176	8569699	524	*	Promoter (1-2kb)	7	8548361	8567613	19253	2	ENSG00000255801	ENST00000542819	lincRNA	-1563	NA	NA	NA
chr12	8607104	8607705	602	*	Intron	7	8602166	8612871	10706	2	ENSG00000111732	ENST00000229335	protein_coding	5166	57379	AICDA	activation induced cytidine deaminase
chr12	8639864	8640461	598	*	Intron	7	8637346	8662073	24728	2	ENSG00000197614	ENST00000535411	protein_coding	21612	8076	MFAP5	microfibril associated protein 5
chr12	8643407	8644297	891	*	Intron	7	8637346	8662073	24728	2	ENSG00000197614	ENST00000535411	protein_coding	17776	8076	MFAP5	microfibril associated protein 5
chr12	8683015	8683665	651	*	Promoter (1-2kb)	7	8681600	8714161	32562	1	ENSG00000166532	ENST00000538758	retained_intron	1415	57494	RIMKLB	ribosomal modification protein rimK like family member B
chr12	8690338	8691248	911	*	Intron	7	8681600	8714161	32562	1	ENSG00000166532	ENST00000538758	retained_intron	8738	57494	RIMKLB	ribosomal modification protein rimK like family member B
chr12	8701562	8702310	749	*	Intron	7	8681600	8714161	32562	1	ENSG00000166532	ENST00000538758	retained_intron	19962	57494	RIMKLB	ribosomal modification protein rimK like family member B
chr12	8704100	8704682	583	*	Intron	7	8681600	8714161	32562	1	ENSG00000166532	ENST00000538758	retained_intron	22500	57494	RIMKLB	ribosomal modification protein rimK like family member B
chr12	8715825	8716707	883	*	Intron	7	8681691	8783095	101405	1	ENSG00000166532	ENST00000544257	nonsense_mediated_decay	34134	57494	RIMKLB	ribosomal modification protein rimK like family member B
chr12	8719434	8720390	957	*	Intron	7	8681691	8783095	101405	1	ENSG00000166532	ENST00000544257	nonsense_mediated_decay	37743	57494	RIMKLB	ribosomal modification protein rimK like family member B
chr12	8732410	8732988	579	*	Intron	7	8681691	8783095	101405	1	ENSG00000166532	ENST00000544257	nonsense_mediated_decay	50719	57494	RIMKLB	ribosomal modification protein rimK like family member B
chr12	8739064	8739494	431	*	Intron	7	8681691	8783095	101405	1	ENSG00000166532	ENST00000544257	nonsense_mediated_decay	57373	57494	RIMKLB	ribosomal modification protein rimK like family member B
chr12	8751223	8751688	466	*	Intron	7	8681691	8783095	101405	1	ENSG00000166532	ENST00000544257	nonsense_mediated_decay	69532	57494	RIMKLB	ribosomal modification protein rimK like family member B
chr12	8754332	8754821	490	*	Intron	7	8681691	8783095	101405	1	ENSG00000166532	ENST00000544257	nonsense_mediated_decay	72641	57494	RIMKLB	ribosomal modification protein rimK like family member B
chr12	8767415	8768107	693	*	Intron	7	8681691	8783095	101405	1	ENSG00000166532	ENST00000544257	nonsense_mediated_decay	85724	57494	RIMKLB	ribosomal modification protein rimK like family member B
chr12	8781384	8782140	757	*	Intron	7	8681691	8783095	101405	1	ENSG00000166532	ENST00000544257	nonsense_mediated_decay	99693	57494	RIMKLB	ribosomal modification protein rimK like family member B
chr12	8822786	8823540	755	*	Promoter (<=1kb)	7	8823513	8834935	11423	1	ENSG00000166535	ENST00000537546	retained_intron	0	144568	A2ML1	alpha-2-macroglobulin like 1
chr12	8828284	8828734	451	*	Intron	7	8822472	8876785	54314	1	ENSG00000166535	ENST00000299698	protein_coding	5812	144568	A2ML1	alpha-2-macroglobulin like 1
chr12	8829962	8830497	536	*	Intron	7	8822472	8876785	54314	1	ENSG00000166535	ENST00000299698	protein_coding	7490	144568	A2ML1	alpha-2-macroglobulin like 1
chr12	8831949	8832743	795	*	Intron	7	8822472	8876785	54314	1	ENSG00000166535	ENST00000299698	protein_coding	9477	144568	A2ML1	alpha-2-macroglobulin like 1
chr12	8854390	8855153	764	*	Exon	7	8822472	8876785	54314	1	ENSG00000166535	ENST00000299698	protein_coding	31918	144568	A2ML1	alpha-2-macroglobulin like 1
chr12	8874929	8875425	497	*	3' UTR	7	8822472	8876785	54314	1	ENSG00000166535	ENST00000299698	protein_coding	52457	144568	A2ML1	alpha-2-macroglobulin like 1
chr12	8891906	8892703	798	*	Intron	7	8858143	8915276	57134	2	ENSG00000282022	ENST00000631830	antisense	22573	NA	NA	NA
chr12	8896685	8897296	612	*	Intron	7	8858143	8915276	57134	2	ENSG00000282022	ENST00000631830	antisense	17980	NA	NA	NA
chr12	8903811	8904291	481	*	Intron	7	8858143	8915276	57134	2	ENSG00000282022	ENST00000631830	antisense	10985	NA	NA	NA
chr12	8918009	8918579	571	*	Intron	7	8913896	8922691	8796	1	ENSG00000111752	ENST00000538657	protein_coding	4113	1911	PHC1	polyhomeotic homolog 1
chr12	8920836	8921245	410	*	Exon	7	8913896	8922691	8796	1	ENSG00000111752	ENST00000538657	protein_coding	6940	1911	PHC1	polyhomeotic homolog 1
chr12	8928081	8929219	1139	*	Intron	7	8914553	8940404	25852	1	ENSG00000111752	ENST00000543824	protein_coding	13528	1911	PHC1	polyhomeotic homolog 1
chr12	8932254	8932857	604	*	3' UTR	7	8914553	8940404	25852	1	ENSG00000111752	ENST00000543824	protein_coding	17701	1911	PHC1	polyhomeotic homolog 1
chr12	8946546	8947016	471	*	Promoter (<=1kb)	7	8945485	8946848	1364	2	ENSG00000003056	ENST00000543159	protein_coding	0	4074	M6PR	mannose-6-phosphate receptor	cation dependent
chr12	8950724	8951032	309	*	Promoter (<=1kb)	7	8950044	9009448	59405	1	ENSG00000139187	ENST00000539240	protein_coding	680	10219	KLRG1	killer cell lectin like receptor G1
chr12	8960298	8960923	626	*	Intron	7	8950044	9009448	59405	1	ENSG00000139187	ENST00000539240	protein_coding	10254	10219	KLRG1	killer cell lectin like receptor G1
chr12	8973319	8973902	584	*	Intron	7	8950044	9009448	59405	1	ENSG00000139187	ENST00000539240	protein_coding	23275	10219	KLRG1	killer cell lectin like receptor G1
chr12	8977858	8978867	1010	*	Intron	7	8950044	9009448	59405	1	ENSG00000139187	ENST00000539240	protein_coding	27814	10219	KLRG1	killer cell lectin like receptor G1
chr12	8989475	8989886	412	*	Promoter (<=1kb)	7	8989541	9010078	20538	1	ENSG00000139187	ENST00000356986	protein_coding	0	10219	KLRG1	killer cell lectin like receptor G1
chr12	9025235	9026364	1130	*	Promoter (2-3kb)	7	9027532	9029089	1558	2	ENSG00000213049	ENST00000391992	processed_pseudogene	2725	100996501	HNRNPA1P34	heterogeneous nuclear ribonucleoprotein A1 pseudogene 34
chr12	9036439	9037360	922	*	Promoter (<=1kb)	7	9036344	9037244	901	1	ENSG00000255776	ENST00000544463	processed_pseudogene	95	NA	NA	NA
chr12	9077411	9077837	427	*	Exon	7	9067712	9116157	48446	2	ENSG00000175899	ENST00000318602	protein_coding	38320	2	A2M	alpha-2-macroglobulin
chr12	9088748	9089284	537	*	Exon	7	9067712	9116157	48446	2	ENSG00000175899	ENST00000318602	protein_coding	26873	2	A2M	alpha-2-macroglobulin
chr12	9106142	9106928	787	*	Promoter (<=1kb)	7	9072433	9106296	33864	2	ENSG00000175899	ENST00000545828	processed_transcript	0	2	A2M	alpha-2-macroglobulin
chr12	9155421	9156216	796	*	Exon	7	9148840	9208370	59531	2	ENSG00000126838	ENST00000261336	protein_coding	52154	5858	PZP	PZP alpha-2-macroglobulin like
chr12	9184371	9184969	599	*	Intron	7	9148840	9208370	59531	2	ENSG00000126838	ENST00000261336	protein_coding	23401	5858	PZP	PZP alpha-2-macroglobulin like
chr12	9188021	9188489	469	*	Intron	7	9148840	9208370	59531	2	ENSG00000126838	ENST00000261336	protein_coding	19881	5858	PZP	PZP alpha-2-macroglobulin like
chr12	9256958	9257485	528	*	Intron	7	9229376	9275817	46442	2	ENSG00000256069	ENST00000566278	transcribed_unprocessed_pseudogene	18332	NA	NA	NA
chr12	9267378	9267831	454	*	Intron	7	9229376	9275817	46442	2	ENSG00000256069	ENST00000566278	transcribed_unprocessed_pseudogene	7986	NA	NA	NA
chr12	9292268	9293173	906	*	Intron	7	9277235	9313241	36007	1	ENSG00000111788	ENST00000539757	unprocessed_pseudogene	15033	NA	NA	NA
chr12	9305290	9305964	675	*	Exon	7	9277235	9313241	36007	1	ENSG00000111788	ENST00000539757	unprocessed_pseudogene	28055	NA	NA	NA
chr12	9312181	9312774	594	*	Exon	7	9277235	9313241	36007	1	ENSG00000111788	ENST00000539757	unprocessed_pseudogene	34946	NA	NA	NA
chr12	9332058	9332632	575	*	Distal Intergenic	7	9314402	9316173	1772	2	ENSG00000255753	ENST00000543664	processed_pseudogene	-15885	NA	NA	NA
chr12	9332897	9333524	628	*	Distal Intergenic	7	9314402	9316173	1772	2	ENSG00000255753	ENST00000543664	processed_pseudogene	-16724	NA	NA	NA
chr12	9351099	9351585	487	*	Distal Intergenic	7	9367464	9397617	30154	1	ENSG00000260423	ENST00000567749	lincRNA	-15879	101930452	LINC02367	long intergenic non-protein coding RNA 2367
chr12	9357475	9358454	980	*	Distal Intergenic	7	9367464	9397617	30154	1	ENSG00000260423	ENST00000567749	lincRNA	-9010	101930452	LINC02367	long intergenic non-protein coding RNA 2367
chr12	9378226	9378921	696	*	Intron	7	9367464	9397617	30154	1	ENSG00000260423	ENST00000567749	lincRNA	10762	101930452	LINC02367	long intergenic non-protein coding RNA 2367
chr12	9395859	9396649	791	*	Exon	7	9367464	9397617	30154	1	ENSG00000260423	ENST00000567749	lincRNA	28395	101930452	LINC02367	long intergenic non-protein coding RNA 2367
chr12	9456833	9457454	622	*	Distal Intergenic	7	9418673	9448229	29557	2	ENSG00000214826	ENST00000432996	unprocessed_pseudogene	-8604	NA	NA	NA
chr12	9463721	9464500	780	*	Distal Intergenic	7	9467552	9574972	107421	1	ENSG00000214776	ENST00000518709	transcribed_unprocessed_pseudogene	-3052	NA	NA	NA
chr12	9469069	9469784	716	*	Promoter (1-2kb)	7	9467552	9574972	107421	1	ENSG00000214776	ENST00000518709	transcribed_unprocessed_pseudogene	1517	NA	NA	NA
chr12	9470108	9470712	605	*	Promoter (2-3kb)	7	9467552	9574972	107421	1	ENSG00000214776	ENST00000518709	transcribed_unprocessed_pseudogene	2556	NA	NA	NA
chr12	9472269	9472916	648	*	Intron	7	9467552	9574972	107421	1	ENSG00000214776	ENST00000518709	transcribed_unprocessed_pseudogene	4717	NA	NA	NA
chr12	9598583	9599183	601	*	Exon	7	9594551	9607886	13336	2	ENSG00000111796	ENST00000229402	protein_coding	8703	3820	KLRB1	killer cell lectin like receptor B1
chr12	9600468	9601297	830	*	Intron	7	9594551	9607886	13336	2	ENSG00000111796	ENST00000229402	protein_coding	6589	3820	KLRB1	killer cell lectin like receptor B1
chr12	9614551	9615257	707	*	Promoter (2-3kb)	7	9617284	9657441	40158	1	ENSG00000256594	ENST00000633848	processed_transcript	-2027	NA	NA	NA
chr12	9629967	9631026	1060	*	Intron	7	9617284	9657441	40158	1	ENSG00000256594	ENST00000633848	processed_transcript	12683	NA	NA	NA
chr12	9645427	9646266	840	*	Intron	7	9617284	9657441	40158	1	ENSG00000256594	ENST00000633848	processed_transcript	28143	NA	NA	NA
chr12	9683033	9683827	795	*	Intron	7	9664969	9692883	27915	1	ENSG00000069493	ENST00000536355	nonsense_mediated_decay	18064	29121	CLEC2D	C-type lectin domain family 2 member D
chr12	9689691	9690223	533	*	Intron	7	9664969	9692883	27915	1	ENSG00000069493	ENST00000536355	nonsense_mediated_decay	24722	29121	CLEC2D	C-type lectin domain family 2 member D
chr12	9692153	9692787	635	*	Intron	7	9664969	9692883	27915	1	ENSG00000069493	ENST00000536355	nonsense_mediated_decay	27184	29121	CLEC2D	C-type lectin domain family 2 member D
chr12	9712368	9712880	513	*	Distal Intergenic	7	9704077	9709350	5274	1	ENSG00000256582	ENST00000541404	lincRNA	8291	NA	NA	NA
chr12	9724097	9724851	755	*	Intron	7	9722495	9733299	10805	2	ENSG00000184293	ENST00000327839	protein_coding	8448	NA	NA	NA
chr12	9818645	9819296	652	*	Promoter (<=1kb)	7	9817350	9818025	676	2	ENSG00000256912	ENST00000543168	processed_pseudogene	-620	100419929	GCNAP1	GCNA pseudogene 1
chr12	9837171	9837717	547	*	Intron	7	9827481	9845007	17527	1	ENSG00000150045	ENST00000354855	protein_coding	9690	51348	KLRF1	killer cell lectin like receptor F1
chr12	9861084	9861664	581	*	Intron	7	9852984	9870136	17153	2	ENSG00000110852	ENST00000228438	protein_coding	8472	9976	CLEC2B	C-type lectin domain family 2 member B
chr12	9871964	9872428	465	*	Promoter (1-2kb)	7	9852984	9870136	17153	2	ENSG00000110852	ENST00000228438	protein_coding	-1828	9976	CLEC2B	C-type lectin domain family 2 member B
chr12	9878157	9878797	641	*	Promoter (2-3kb)	7	9881489	9895833	14345	1	ENSG00000256797	ENST00000535540	protein_coding	-2692	100431172	KLRF2	killer cell lectin like receptor F2
chr12	9887236	9888023	788	*	Intron	7	9881489	9895833	14345	1	ENSG00000256797	ENST00000535540	protein_coding	5747	100431172	KLRF2	killer cell lectin like receptor F2
chr12	9898213	9898891	679	*	3' UTR	7	9898673	9932347	33675	2	ENSG00000188393	ENST00000339766	protein_coding	33456	387836	CLEC2A	C-type lectin domain family 2 member A
chr12	9900433	9900838	406	*	Intron	7	9898673	9932347	33675	2	ENSG00000188393	ENST00000339766	protein_coding	31509	387836	CLEC2A	C-type lectin domain family 2 member A
chr12	9901167	9901868	702	*	Intron	7	9898673	9932347	33675	2	ENSG00000188393	ENST00000339766	protein_coding	30479	387836	CLEC2A	C-type lectin domain family 2 member A
chr12	9910222	9910961	740	*	Intron	7	9898673	9932347	33675	2	ENSG00000188393	ENST00000339766	protein_coding	21386	387836	CLEC2A	C-type lectin domain family 2 member A
chr12	9913169	9914020	852	*	3' UTR	7	9913227	9932381	19155	2	ENSG00000188393	ENST00000455827	protein_coding	18361	387836	CLEC2A	C-type lectin domain family 2 member A
chr12	9914987	9915841	855	*	Intron	7	9913227	9932381	19155	2	ENSG00000188393	ENST00000455827	protein_coding	16540	387836	CLEC2A	C-type lectin domain family 2 member A
chr12	9966808	9967828	1021	*	Intron	7	9951316	9985595	34280	1	ENSG00000172322	ENST00000355690	protein_coding	15492	160364	CLEC12A	C-type lectin domain family 12 member A
chr12	9969403	9969989	587	*	Intron	7	9951316	9985595	34280	1	ENSG00000172322	ENST00000355690	protein_coding	18087	160364	CLEC12A	C-type lectin domain family 12 member A
chr12	10008895	10009368	474	*	Intron	7	9990950	10013424	22475	2	ENSG00000165682	ENST00000428126	protein_coding	4056	51266	CLEC1B	C-type lectin domain family 1 member B
chr12	10076460	10077065	606	*	Intron	7	10070483	10099014	28532	2	ENSG00000150048	ENST00000457018	protein_coding	21949	51267	CLEC1A	C-type lectin domain family 1 member A
chr12	10077340	10077758	419	*	Intron	7	10070483	10099014	28532	2	ENSG00000150048	ENST00000457018	protein_coding	21256	51267	CLEC1A	C-type lectin domain family 1 member A
chr12	10082225	10083189	965	*	Intron	7	10081269	10099028	17760	2	ENSG00000150048	ENST00000544104	nonsense_mediated_decay	15839	51267	CLEC1A	C-type lectin domain family 1 member A
chr12	10093588	10094116	529	*	Intron	7	10089127	10111627	22501	2	ENSG00000150048	ENST00000414501	protein_coding	17511	51267	CLEC1A	C-type lectin domain family 1 member A
chr12	10096711	10097295	585	*	Intron	7	10089127	10111627	22501	2	ENSG00000150048	ENST00000414501	protein_coding	14332	51267	CLEC1A	C-type lectin domain family 1 member A
chr12	10106356	10106798	443	*	Intron	7	10089127	10111627	22501	2	ENSG00000150048	ENST00000414501	protein_coding	4829	51267	CLEC1A	C-type lectin domain family 1 member A
chr12	10107158	10107548	391	*	Intron	7	10089127	10111627	22501	2	ENSG00000150048	ENST00000414501	protein_coding	4079	51267	CLEC1A	C-type lectin domain family 1 member A
chr12	10110105	10110777	673	*	Promoter (<=1kb)	7	10089127	10111627	22501	2	ENSG00000150048	ENST00000414501	protein_coding	850	51267	CLEC1A	C-type lectin domain family 1 member A
chr12	10117585	10118163	579	*	3' UTR	7	10116777	10130258	13482	2	ENSG00000172243	ENST00000529761	nonsense_mediated_decay	12095	64581	CLEC7A	C-type lectin domain containing 7A
chr12	10128975	10129396	422	*	Promoter (<=1kb)	7	10116777	10130258	13482	2	ENSG00000172243	ENST00000529761	nonsense_mediated_decay	862	64581	CLEC7A	C-type lectin domain containing 7A
chr12	10135028	10135490	463	*	Distal Intergenic	7	10116777	10130269	13493	2	LRG_179	LRG_179t1	LRG_gene	-4759	NA	NA	NA
chr12	10138664	10139115	452	*	Distal Intergenic	7	10116777	10130269	13493	2	LRG_179	LRG_179t1	LRG_gene	-8395	NA	NA	NA
chr12	10149924	10150609	686	*	Distal Intergenic	7	10159668	10160561	894	2	ENSG00000173391	ENST00000536989	retained_intron	9952	4973	OLR1	oxidized low density lipoprotein receptor 1
chr12	10152262	10153345	1084	*	Distal Intergenic	7	10159668	10160561	894	2	ENSG00000173391	ENST00000536989	retained_intron	7216	4973	OLR1	oxidized low density lipoprotein receptor 1
chr12	10160477	10160984	508	*	Promoter (<=1kb)	7	10159668	10160561	894	2	ENSG00000173391	ENST00000536989	retained_intron	0	4973	OLR1	oxidized low density lipoprotein receptor 1
chr12	10204719	10205321	603	*	Distal Intergenic	7	10212458	10214123	1666	1	ENSG00000139112	ENST00000539408	nonsense_mediated_decay	-7137	23710	GABARAPL1	GABA type A receptor associated protein like 1
chr12	10205860	10206367	508	*	Distal Intergenic	7	10212458	10214123	1666	1	ENSG00000139112	ENST00000539408	nonsense_mediated_decay	-6091	23710	GABARAPL1	GABA type A receptor associated protein like 1
chr12	10211356	10211763	408	*	Promoter (<=1kb)	7	10212458	10214123	1666	1	ENSG00000139112	ENST00000539408	nonsense_mediated_decay	-695	23710	GABARAPL1	GABA type A receptor associated protein like 1
chr12	10215873	10216443	571	*	Intron	7	10212509	10222087	9579	1	ENSG00000139112	ENST00000542722	nonsense_mediated_decay	3364	23710	GABARAPL1	GABA type A receptor associated protein like 1
chr12	10220232	10220751	520	*	5' UTR	7	10212509	10222087	9579	1	ENSG00000139112	ENST00000542722	nonsense_mediated_decay	7723	23710	GABARAPL1	GABA type A receptor associated protein like 1
chr12	10227757	10228312	556	*	Promoter (1-2kb)	7	10226058	10314819	88762	1	ENSG00000134539	ENST00000544747	protein_coding	1699	3824	KLRD1	killer cell lectin like receptor D1
chr12	10237257	10237968	712	*	Intron	7	10226058	10314819	88762	1	ENSG00000134539	ENST00000544747	protein_coding	11199	3824	KLRD1	killer cell lectin like receptor D1
chr12	10245437	10246090	654	*	Intron	7	10226058	10314819	88762	1	ENSG00000134539	ENST00000544747	protein_coding	19379	3824	KLRD1	killer cell lectin like receptor D1
chr12	10255144	10256156	1013	*	Intron	7	10226058	10314819	88762	1	ENSG00000134539	ENST00000544747	protein_coding	29086	3824	KLRD1	killer cell lectin like receptor D1
chr12	10261101	10261727	627	*	Intron	7	10226058	10314819	88762	1	ENSG00000134539	ENST00000544747	protein_coding	35043	3824	KLRD1	killer cell lectin like receptor D1
chr12	10292013	10292570	558	*	Intron	7	10226058	10314819	88762	1	ENSG00000134539	ENST00000544747	protein_coding	65955	3824	KLRD1	killer cell lectin like receptor D1
chr12	10300283	10301019	737	*	Intron	7	10226058	10314819	88762	1	ENSG00000134539	ENST00000544747	protein_coding	74225	3824	KLRD1	killer cell lectin like receptor D1
chr12	10329061	10329437	377	*	3' UTR	7	10304446	10329600	25155	1	ENSG00000134539	ENST00000381908	protein_coding	24615	3824	KLRD1	killer cell lectin like receptor D1
chr12	10333721	10334436	716	*	Intron	7	10332861	10338292	5432	2	ENSG00000256288	ENST00000539009	lincRNA	3856	113523642	LINC02617	long intergenic non-protein coding RNA 2617
chr12	10338791	10339288	498	*	Promoter (<=1kb)	7	10332861	10338292	5432	2	ENSG00000256288	ENST00000539009	lincRNA	-499	113523642	LINC02617	long intergenic non-protein coding RNA 2617
chr12	10341465	10342216	752	*	Distal Intergenic	7	10332861	10338292	5432	2	ENSG00000256288	ENST00000539009	lincRNA	-3173	113523642	LINC02617	long intergenic non-protein coding RNA 2617
chr12	10351704	10352545	842	*	Distal Intergenic	7	10358464	10361045	2582	2	ENSG00000256155	ENST00000535911	lincRNA	8500	NA	NA	NA
chr12	10360904	10361746	843	*	Promoter (<=1kb)	7	10358464	10361045	2582	2	ENSG00000256155	ENST00000535911	lincRNA	0	NA	NA	NA
chr12	10364046	10364478	433	*	Promoter (<=1kb)	7	10363769	10398506	34738	1	ENSG00000245648	ENST00000500682	antisense	277	101928100	KLRK1-AS1	KLRK1 antisense RNA 1
chr12	10374087	10374639	553	*	Exon	7	10373185	10391874	18690	2	ENSG00000213809	ENST00000396451	nonsense_mediated_decay	17235	22914	KLRK1	killer cell lectin like receptor K1
chr12	10382405	10382871	467	*	Intron	7	10373185	10391874	18690	2	ENSG00000213809	ENST00000396451	nonsense_mediated_decay	9003	22914	KLRK1	killer cell lectin like receptor K1
chr12	10387290	10387846	557	*	Intron	7	10373185	10391874	18690	2	ENSG00000213809	ENST00000396451	nonsense_mediated_decay	4028	22914	KLRK1	killer cell lectin like receptor K1
chr12	10410288	10411160	873	*	Promoter (<=1kb)	7	10372991	10410146	37156	2	ENSG00000255819	ENST00000543812	nonsense_mediated_decay	-142	NA	NA	NA
chr12	10416952	10417714	763	*	Promoter (2-3kb)	7	10412312	10420595	8284	2	ENSG00000205810	ENST00000396439	protein_coding	2881	3823	KLRC3	killer cell lectin like receptor C3
chr12	10419755	10420290	536	*	Promoter (<=1kb)	7	10412312	10420595	8284	2	ENSG00000205810	ENST00000396439	protein_coding	305	3823	KLRC3	killer cell lectin like receptor C3
chr12	10432814	10433993	1180	*	Promoter (<=1kb)	7	10431020	10433906	2887	2	ENSG00000205809	ENST00000537017	protein_coding	0	3822	KLRC2	killer cell lectin like receptor C2
chr12	10450780	10451291	512	*	5' UTR	7	10442264	10454685	12422	2	ENSG00000134545	ENST00000536188	protein_coding	3394	3821	KLRC1	killer cell lectin like receptor C1
chr12	10457143	10458112	970	*	Promoter (2-3kb)	7	10442264	10454685	12422	2	ENSG00000134545	ENST00000536188	protein_coding	-2458	3821	KLRC1	killer cell lectin like receptor C1
chr12	10471082	10471676	595	*	Distal Intergenic	7	10442264	10454685	12422	2	ENSG00000134545	ENST00000536188	protein_coding	-16397	3821	KLRC1	killer cell lectin like receptor C1
chr12	10490248	10490968	721	*	Distal Intergenic	7	10505602	10523135	17534	1	ENSG00000180574	ENST00000322446	protein_coding	-14634	255308	EIF2S3B	eukaryotic translation initiation factor 2 subunit gamma B
chr12	10495790	10496344	555	*	Distal Intergenic	7	10505602	10523135	17534	1	ENSG00000180574	ENST00000322446	protein_coding	-9258	255308	EIF2S3B	eukaryotic translation initiation factor 2 subunit gamma B
chr12	10504788	10505309	522	*	Promoter (<=1kb)	7	10505602	10523135	17534	1	ENSG00000180574	ENST00000322446	protein_coding	-293	255308	EIF2S3B	eukaryotic translation initiation factor 2 subunit gamma B
chr12	10512322	10512752	431	*	Intron	7	10505602	10523135	17534	1	ENSG00000180574	ENST00000322446	protein_coding	6720	255308	EIF2S3B	eukaryotic translation initiation factor 2 subunit gamma B
chr12	10527110	10527726	617	*	Distal Intergenic	7	10505890	10507491	1602	1	ENSG00000180574	ENST00000538173	protein_coding	21220	255308	EIF2S3B	eukaryotic translation initiation factor 2 subunit gamma B
chr12	10548136	10548843	708	*	Promoter (2-3kb)	7	10551266	10551535	270	2	ENSG00000257016	ENST00000537614	processed_pseudogene	2692	107126289	SLC25A39P2	SLC25A39 pseudogene 2
chr12	10557042	10557673	632	*	Exon	7	10553363	10558049	4687	1	ENSG00000256039	ENST00000544591	lincRNA	3679	101060038	LINC02446	long intergenic non-protein coding RNA 2446
chr12	10564559	10565347	789	*	Distal Intergenic	7	10553363	10558049	4687	1	ENSG00000256039	ENST00000544591	lincRNA	11196	101060038	LINC02446	long intergenic non-protein coding RNA 2446
chr12	10572165	10572918	754	*	Distal Intergenic	7	10553363	10558049	4687	1	ENSG00000256039	ENST00000544591	lincRNA	18802	101060038	LINC02446	long intergenic non-protein coding RNA 2446
chr12	10575330	10575926	597	*	Distal Intergenic	7	10553363	10558049	4687	1	ENSG00000256039	ENST00000544591	lincRNA	21967	101060038	LINC02446	long intergenic non-protein coding RNA 2446
chr12	10587002	10587796	795	*	Distal Intergenic	7	10589386	10598209	8824	2	ENSG00000256667	ENST00000503499	transcribed_unprocessed_pseudogene	10413	NA	NA	NA
chr12	10589414	10590211	798	*	Exon	7	10588783	10599669	10887	2	ENSG00000256667	ENST00000510134	processed_transcript	9458	NA	NA	NA
chr12	10595992	10596399	408	*	Intron	7	10588783	10599669	10887	2	ENSG00000256667	ENST00000510134	processed_transcript	3270	NA	NA	NA
chr12	10600327	10601194	868	*	Promoter (<=1kb)	7	10588783	10599669	10887	2	ENSG00000256667	ENST00000510134	processed_transcript	-658	NA	NA	NA
chr12	10607145	10607593	449	*	Intron	7	10604190	10613623	9434	2	ENSG00000111196	ENST00000320756	protein_coding	6030	55110	MAGOHB	mago homolog B	exon junction complex subunit
chr12	10631930	10632465	536	*	Intron	7	10618939	10674292	55354	2	ENSG00000060140	ENST00000075503	protein_coding	41827	55359	STYK1	serine/threonine/tyrosine kinase 1
chr12	10637997	10638500	504	*	Intron	7	10634055	10674318	40264	2	ENSG00000060140	ENST00000541561	protein_coding	35818	55359	STYK1	serine/threonine/tyrosine kinase 1
chr12	10641903	10642278	376	*	Intron	7	10634055	10674318	40264	2	ENSG00000060140	ENST00000541561	protein_coding	32040	55359	STYK1	serine/threonine/tyrosine kinase 1
chr12	10646986	10648031	1046	*	Intron	7	10634055	10674318	40264	2	ENSG00000060140	ENST00000541561	protein_coding	26287	55359	STYK1	serine/threonine/tyrosine kinase 1
chr12	10694012	10694671	660	*	Distal Intergenic	7	10701254	10702371	1118	2	ENSG00000060138	ENST00000366290	retained_intron	7700	8531	YBX3	Y-box binding protein 3
chr12	10701511	10702441	931	*	Promoter (<=1kb)	7	10701254	10702371	1118	2	ENSG00000060138	ENST00000366290	retained_intron	0	8531	YBX3	Y-box binding protein 3
chr12	10715811	10716408	598	*	Promoter (<=1kb)	7	10701253	10716148	14896	2	ENSG00000060138	ENST00000542002	retained_intron	0	8531	YBX3	Y-box binding protein 3
chr12	10716975	10717623	649	*	Intron	7	10699213	10723312	24100	2	ENSG00000060138	ENST00000228251	protein_coding	5689	8531	YBX3	Y-box binding protein 3
chr12	10734084	10734553	470	*	Distal Intergenic	7	10699213	10723312	24100	2	ENSG00000060138	ENST00000228251	protein_coding	-10772	8531	YBX3	Y-box binding protein 3
chr12	10789478	10790220	743	*	Distal Intergenic	7	10801532	10802627	1096	2	ENSG00000121377	ENST00000240687	protein_coding	12407	50837	TAS2R7	taste 2 receptor member 7
chr12	10821632	10822620	989	*	Distal Intergenic	7	10825317	10826358	1042	2	ENSG00000121318	ENST00000240619	protein_coding	3738	50839	TAS2R10	taste 2 receptor member 10
chr12	10826055	10826697	643	*	Promoter (<=1kb)	7	10825317	10826358	1042	2	ENSG00000121318	ENST00000240619	protein_coding	0	50839	TAS2R10	taste 2 receptor member 10
chr12	10827455	10827871	417	*	Intron	7	10824960	10882657	57698	2	ENSG00000231887	ENST00000538332	protein_coding	54786	5554	PRH1	proline rich protein HaeIII subfamily 1
chr12	10840817	10841495	679	*	Intron	7	10824960	10882657	57698	2	ENSG00000231887	ENST00000538332	protein_coding	41162	5554	PRH1	proline rich protein HaeIII subfamily 1
chr12	10847551	10848143	593	*	Intron	7	10845849	11171613	325765	2	ENSG00000111215	ENST00000535024	protein_coding	323470	5554	PRH1	proline rich protein HaeIII subfamily 1
chr12	10875720	10876215	496	*	Intron	7	10845849	11171613	325765	2	ENSG00000111215	ENST00000535024	protein_coding	295398	5554	PRH1	proline rich protein HaeIII subfamily 1
chr12	10895251	10895798	548	*	Exon	7	10845849	11171613	325765	2	ENSG00000111215	ENST00000535024	protein_coding	275815	5554	PRH1	proline rich protein HaeIII subfamily 1
chr12	10917873	10918458	586	*	Intron	7	10845849	11171613	325765	2	ENSG00000111215	ENST00000535024	protein_coding	253155	5554	PRH1	proline rich protein HaeIII subfamily 1
chr12	10918536	10919106	571	*	Intron	7	10845849	11171613	325765	2	ENSG00000111215	ENST00000535024	protein_coding	252507	5554	PRH1	proline rich protein HaeIII subfamily 1
chr12	10922444	10922967	524	*	Intron	7	10845849	11171613	325765	2	ENSG00000111215	ENST00000535024	protein_coding	248646	5554	PRH1	proline rich protein HaeIII subfamily 1
chr12	10930463	10931115	653	*	3' UTR	7	10845849	11171613	325765	2	ENSG00000111215	ENST00000535024	protein_coding	240498	5554	PRH1	proline rich protein HaeIII subfamily 1
chr12	10946291	10946846	556	*	Intron	7	10845849	11171613	325765	2	ENSG00000111215	ENST00000535024	protein_coding	224767	5554	PRH1	proline rich protein HaeIII subfamily 1
chr12	10951394	10952148	755	*	Intron	7	10845849	11171613	325765	2	ENSG00000111215	ENST00000535024	protein_coding	219465	5554	PRH1	proline rich protein HaeIII subfamily 1
chr12	10969557	10970105	549	*	Intron	7	10845849	11171613	325765	2	ENSG00000111215	ENST00000535024	protein_coding	201508	5554	PRH1	proline rich protein HaeIII subfamily 1
chr12	10983809	10984587	779	*	Intron	7	10845849	11171613	325765	2	ENSG00000111215	ENST00000535024	protein_coding	187026	5554	PRH1	proline rich protein HaeIII subfamily 1
chr12	10995043	10995955	913	*	Intron	7	10845849	11171613	325765	2	ENSG00000111215	ENST00000535024	protein_coding	175658	5554	PRH1	proline rich protein HaeIII subfamily 1
chr12	11008028	11008821	794	*	Intron	7	10845849	11171613	325765	2	ENSG00000111215	ENST00000535024	protein_coding	162792	5554	PRH1	proline rich protein HaeIII subfamily 1
chr12	11013307	11013883	577	*	Intron	7	10845849	11171613	325765	2	ENSG00000111215	ENST00000535024	protein_coding	157730	5554	PRH1	proline rich protein HaeIII subfamily 1
chr12	11028566	11029269	704	*	Intron	7	10845849	11171613	325765	2	ENSG00000111215	ENST00000535024	protein_coding	142344	5554	PRH1	proline rich protein HaeIII subfamily 1
chr12	11039096	11039711	616	*	Intron	7	10845849	11171613	325765	2	ENSG00000111215	ENST00000535024	protein_coding	131902	5554	PRH1	proline rich protein HaeIII subfamily 1
chr12	11170739	11171236	498	*	Promoter (<=1kb)	7	11171222	11176016	4795	1	ENSG00000256537	ENST00000622602	protein_coding	0	100129361	SMIM10L1	small integral membrane protein 10 like 1
chr12	11230922	11231743	822	*	Intron	7	11212219	11251389	39171	1	ENSG00000275119	ENST00000612592	lincRNA	18703	NA	NA	NA
chr12	11241784	11242358	575	*	Intron	7	11212219	11251389	39171	1	ENSG00000275119	ENST00000612592	lincRNA	29565	NA	NA	NA
chr12	11268981	11270114	1134	*	Promoter (<=1kb)	7	11265956	11269805	3850	2	ENSG00000197870	ENST00000538488	protein_coding	0	5544	PRB3	proline rich protein BstNI subfamily 3
chr12	11496403	11497033	631	*	Intron	7	11393972	11501041	107070	2	ENSG00000121335	ENST00000545829	processed_transcript	4008	653247	PRB2	proline rich protein BstNI subfamily 2
chr12	11499897	11500542	646	*	Promoter (<=1kb)	7	11500499	11501022	524	1	ENSG00000278654	ENST00000614709	processed_pseudogene	0	100130073	IQSEC3P2	IQ motif and Sec7 domain 3 pseudogene 2
chr12	11551878	11552347	470	*	Intron	7	11548030	11564403	16374	1	ENSG00000247157	ENST00000499291	lincRNA	3848	338817	LINC01252	long intergenic non-protein coding RNA 1252
chr12	11593189	11593756	568	*	Distal Intergenic	7	11556966	11590369	33404	1	ENSG00000247157	ENST00000541162	lincRNA	36223	338817	LINC01252	long intergenic non-protein coding RNA 1252
chr12	11599745	11600362	618	*	Distal Intergenic	7	11556966	11590369	33404	1	ENSG00000247157	ENST00000541162	lincRNA	42779	338817	LINC01252	long intergenic non-protein coding RNA 1252
chr12	11609326	11609861	536	*	Distal Intergenic	7	11649854	11895402	245549	1	ENSG00000139083	ENST00000396373	protein_coding	-39993	2120	ETV6	ETS variant transcription factor 6
chr12	11617244	11617939	696	*	Distal Intergenic	7	11649854	11895402	245549	1	ENSG00000139083	ENST00000396373	protein_coding	-31915	2120	ETV6	ETS variant transcription factor 6
chr12	11625962	11626420	459	*	Distal Intergenic	7	11649854	11895402	245549	1	ENSG00000139083	ENST00000396373	protein_coding	-23434	2120	ETV6	ETS variant transcription factor 6
chr12	11627726	11628157	432	*	Distal Intergenic	7	11649854	11895402	245549	1	ENSG00000139083	ENST00000396373	protein_coding	-21697	2120	ETV6	ETS variant transcription factor 6
chr12	11643657	11644072	416	*	Distal Intergenic	7	11649854	11895402	245549	1	ENSG00000139083	ENST00000396373	protein_coding	-5782	2120	ETV6	ETS variant transcription factor 6
chr12	11690829	11691393	565	*	Intron	7	11649854	11895402	245549	1	ENSG00000139083	ENST00000396373	protein_coding	40975	2120	ETV6	ETS variant transcription factor 6
chr12	11710839	11711403	565	*	Intron	7	11649854	11895402	245549	1	ENSG00000139083	ENST00000396373	protein_coding	60985	2120	ETV6	ETS variant transcription factor 6
chr12	11711480	11712437	958	*	Intron	7	11649854	11895402	245549	1	ENSG00000139083	ENST00000396373	protein_coding	61626	2120	ETV6	ETS variant transcription factor 6
chr12	11713387	11714417	1031	*	Intron	7	11649854	11895402	245549	1	ENSG00000139083	ENST00000396373	protein_coding	63533	2120	ETV6	ETS variant transcription factor 6
chr12	11714614	11715706	1093	*	Intron	7	11649854	11895402	245549	1	ENSG00000139083	ENST00000396373	protein_coding	64760	2120	ETV6	ETS variant transcription factor 6
chr12	11722541	11723164	624	*	Intron	7	11649854	11895402	245549	1	ENSG00000139083	ENST00000396373	protein_coding	72687	2120	ETV6	ETS variant transcription factor 6
chr12	11857391	11857886	496	*	Intron	7	11649854	11895402	245549	1	ENSG00000139083	ENST00000396373	protein_coding	207537	2120	ETV6	ETS variant transcription factor 6
chr12	11869554	11869963	410	*	Exon	7	11649854	11895402	245549	1	ENSG00000139083	ENST00000396373	protein_coding	219700	2120	ETV6	ETS variant transcription factor 6
chr12	11942977	11943490	514	*	Distal Intergenic	7	11885937	11891610	5674	1	ENSG00000139083	ENST00000266427	protein_coding	57040	2120	ETV6	ETS variant transcription factor 6
chr12	11950197	11951095	899	*	Distal Intergenic	7	11885937	11891610	5674	1	ENSG00000139083	ENST00000266427	protein_coding	64260	2120	ETV6	ETS variant transcription factor 6
chr12	11958466	11958934	469	*	Distal Intergenic	7	11885937	11891610	5674	1	ENSG00000139083	ENST00000266427	protein_coding	72529	2120	ETV6	ETS variant transcription factor 6
chr12	11984307	11985192	886	*	Distal Intergenic	7	12049844	12099684	49841	1	ENSG00000121380	ENST00000589718	protein_coding	-64652	79370	BCL2L14	BCL2 like 14
chr12	11990452	11991147	696	*	Distal Intergenic	7	12049844	12099684	49841	1	ENSG00000121380	ENST00000589718	protein_coding	-58697	79370	BCL2L14	BCL2 like 14
chr12	11996775	11997457	683	*	Distal Intergenic	7	12049844	12099684	49841	1	ENSG00000121380	ENST00000589718	protein_coding	-52387	79370	BCL2L14	BCL2 like 14
chr12	11997947	11998758	812	*	Distal Intergenic	7	12049844	12099684	49841	1	ENSG00000121380	ENST00000589718	protein_coding	-51086	79370	BCL2L14	BCL2 like 14
chr12	11999213	11999967	755	*	Distal Intergenic	7	12049844	12099684	49841	1	ENSG00000121380	ENST00000589718	protein_coding	-49877	79370	BCL2L14	BCL2 like 14
chr12	12025003	12025677	675	*	Distal Intergenic	7	12049844	12099684	49841	1	ENSG00000121380	ENST00000589718	protein_coding	-24167	79370	BCL2L14	BCL2 like 14
chr12	12029175	12030159	985	*	Distal Intergenic	7	12049844	12099684	49841	1	ENSG00000121380	ENST00000589718	protein_coding	-19685	79370	BCL2L14	BCL2 like 14
chr12	12112414	12113050	637	*	Intron	7	12079299	12211084	131786	1	ENSG00000121380	ENST00000298566	nonsense_mediated_decay	33115	79370	BCL2L14	BCL2 like 14
chr12	12128762	12129210	449	*	Intron	7	12116025	12266812	150788	2	ENSG00000070018	ENST00000261349	protein_coding	137602	4040	LRP6	LDL receptor related protein 6
chr12	12169528	12170029	502	*	Intron	7	12116025	12266812	150788	2	ENSG00000070018	ENST00000261349	protein_coding	96783	4040	LRP6	LDL receptor related protein 6
chr12	12201514	12202063	550	*	Intron	7	12187088	12267012	79925	2	ENSG00000070018	ENST00000535731	protein_coding	64949	4040	LRP6	LDL receptor related protein 6
chr12	12234714	12235587	874	*	Intron	7	12187088	12267012	79925	2	ENSG00000070018	ENST00000535731	protein_coding	31425	4040	LRP6	LDL receptor related protein 6
chr12	12237593	12238140	548	*	Intron	7	12187088	12267012	79925	2	ENSG00000070018	ENST00000535731	protein_coding	28872	4040	LRP6	LDL receptor related protein 6
chr12	12270906	12271314	409	*	Distal Intergenic	7	12187088	12267012	79925	2	ENSG00000070018	ENST00000535731	protein_coding	-3894	4040	LRP6	LDL receptor related protein 6
chr12	12305361	12306222	862	*	Distal Intergenic	7	12289227	12289329	103	2	ENSG00000207010	ENST00000384283	snRNA	-16032	106481589	RNU6-318P	RNA	U6 small nuclear 318	pseudogene
chr12	12323520	12324106	587	*	Distal Intergenic	7	12329713	12338674	8962	2	ENSG00000111261	ENST00000545735	protein_coding	14568	54682	MANSC1	MANSC domain containing 1
chr12	12345362	12346158	797	*	Intron	7	12326056	12350541	24486	2	ENSG00000111261	ENST00000535902	protein_coding	4383	54682	MANSC1	MANSC domain containing 1
chr12	12348596	12349154	559	*	Promoter (1-2kb)	7	12326056	12350541	24486	2	ENSG00000111261	ENST00000535902	protein_coding	1387	54682	MANSC1	MANSC domain containing 1
chr12	12359418	12359949	532	*	Promoter (2-3kb)	7	12357079	12465783	108705	1	ENSG00000165714	ENST00000542728	protein_coding	2339	118426	BORCS5	BLOC-1 related complex subunit 5
chr12	12360607	12361060	454	*	Intron	7	12357079	12465783	108705	1	ENSG00000165714	ENST00000542728	protein_coding	3528	118426	BORCS5	BLOC-1 related complex subunit 5
chr12	12361604	12362065	462	*	Intron	7	12357079	12465783	108705	1	ENSG00000165714	ENST00000542728	protein_coding	4525	118426	BORCS5	BLOC-1 related complex subunit 5
chr12	12372849	12373526	678	*	Intron	7	12357079	12465783	108705	1	ENSG00000165714	ENST00000542728	protein_coding	15770	118426	BORCS5	BLOC-1 related complex subunit 5
chr12	12390831	12391254	424	*	Intron	7	12357079	12465783	108705	1	ENSG00000165714	ENST00000542728	protein_coding	33752	118426	BORCS5	BLOC-1 related complex subunit 5
chr12	12392690	12393380	691	*	Intron	7	12357079	12465783	108705	1	ENSG00000165714	ENST00000542728	protein_coding	35611	118426	BORCS5	BLOC-1 related complex subunit 5
chr12	12400973	12401659	687	*	Intron	7	12357079	12465783	108705	1	ENSG00000165714	ENST00000542728	protein_coding	43894	118426	BORCS5	BLOC-1 related complex subunit 5
chr12	12402399	12402894	496	*	Intron	7	12357079	12465783	108705	1	ENSG00000165714	ENST00000542728	protein_coding	45320	118426	BORCS5	BLOC-1 related complex subunit 5
chr12	12403258	12403846	589	*	Intron	7	12357079	12465783	108705	1	ENSG00000165714	ENST00000542728	protein_coding	46179	118426	BORCS5	BLOC-1 related complex subunit 5
chr12	12412707	12413340	634	*	Intron	7	12357079	12465783	108705	1	ENSG00000165714	ENST00000542728	protein_coding	55628	118426	BORCS5	BLOC-1 related complex subunit 5
chr12	12417112	12417634	523	*	Intron	7	12357079	12465783	108705	1	ENSG00000165714	ENST00000542728	protein_coding	60033	118426	BORCS5	BLOC-1 related complex subunit 5
chr12	12439782	12441519	1738	*	Intron	7	12357079	12465783	108705	1	ENSG00000165714	ENST00000542728	protein_coding	82703	118426	BORCS5	BLOC-1 related complex subunit 5
chr12	12442686	12443163	478	*	Intron	7	12357079	12465783	108705	1	ENSG00000165714	ENST00000542728	protein_coding	85607	118426	BORCS5	BLOC-1 related complex subunit 5
chr12	12443838	12444311	474	*	Intron	7	12357079	12465783	108705	1	ENSG00000165714	ENST00000542728	protein_coding	86759	118426	BORCS5	BLOC-1 related complex subunit 5
chr12	12461277	12462131	855	*	Intron	7	12357079	12465783	108705	1	ENSG00000165714	ENST00000542728	protein_coding	104198	118426	BORCS5	BLOC-1 related complex subunit 5
chr12	12462726	12463164	439	*	Intron	7	12357079	12465783	108705	1	ENSG00000165714	ENST00000542728	protein_coding	105647	118426	BORCS5	BLOC-1 related complex subunit 5
chr12	12471622	12472375	754	*	Distal Intergenic	7	12485353	12491581	6229	1	ENSG00000255670	ENST00000544086	lincRNA	-12978	NA	NA	NA
chr12	12472903	12473335	433	*	Distal Intergenic	7	12485353	12491581	6229	1	ENSG00000255670	ENST00000544086	lincRNA	-12018	NA	NA	NA
chr12	12498012	12498589	578	*	Intron	7	12474210	12562383	88174	2	ENSG00000111266	ENST00000298573	protein_coding	63794	80824	DUSP16	dual specificity phosphatase 16
chr12	12508737	12509344	608	*	Intron	7	12474210	12562383	88174	2	ENSG00000111266	ENST00000298573	protein_coding	53039	80824	DUSP16	dual specificity phosphatase 16
chr12	12510442	12511039	598	*	Intron	7	12474210	12562383	88174	2	ENSG00000111266	ENST00000298573	protein_coding	51344	80824	DUSP16	dual specificity phosphatase 16
chr12	12526149	12526716	568	*	Intron	7	12474210	12562383	88174	2	ENSG00000111266	ENST00000298573	protein_coding	35667	80824	DUSP16	dual specificity phosphatase 16
chr12	12544505	12545054	550	*	Intron	7	12474210	12562383	88174	2	ENSG00000111266	ENST00000298573	protein_coding	17329	80824	DUSP16	dual specificity phosphatase 16
chr12	12557577	12558379	803	*	Intron	7	12474210	12562383	88174	2	ENSG00000111266	ENST00000298573	protein_coding	4004	80824	DUSP16	dual specificity phosphatase 16
chr12	12573747	12574290	544	*	Distal Intergenic	7	12568201	12568776	576	2	ENSG00000240424	ENST00000483524	processed_pseudogene	-4971	100271287	RPL19P17	ribosomal protein L19 pseudogene 17
chr12	12576298	12576707	410	*	Distal Intergenic	7	12568201	12568776	576	2	ENSG00000240424	ENST00000483524	processed_pseudogene	-7522	100271287	RPL19P17	ribosomal protein L19 pseudogene 17
chr12	12582045	12583246	1202	*	Distal Intergenic	7	12568201	12568776	576	2	ENSG00000240424	ENST00000483524	processed_pseudogene	-13269	100271287	RPL19P17	ribosomal protein L19 pseudogene 17
chr12	12587722	12588196	475	*	Distal Intergenic	7	12568201	12568776	576	2	ENSG00000240424	ENST00000483524	processed_pseudogene	-18946	100271287	RPL19P17	ribosomal protein L19 pseudogene 17
chr12	12604619	12605210	592	*	Distal Intergenic	7	12611827	12637574	25748	1	ENSG00000111269	ENST00000540224	processed_transcript	-6617	1389	CREBL2	cAMP responsive element binding protein like 2
chr12	12606799	12607231	433	*	Distal Intergenic	7	12611827	12637574	25748	1	ENSG00000111269	ENST00000540224	processed_transcript	-4596	1389	CREBL2	cAMP responsive element binding protein like 2
chr12	12607461	12608093	633	*	Distal Intergenic	7	12611827	12637574	25748	1	ENSG00000111269	ENST00000540224	processed_transcript	-3734	1389	CREBL2	cAMP responsive element binding protein like 2
chr12	12610875	12611306	432	*	Promoter (<=1kb)	7	12611827	12637574	25748	1	ENSG00000111269	ENST00000540224	processed_transcript	-521	1389	CREBL2	cAMP responsive element binding protein like 2
chr12	12620737	12621159	423	*	Intron	7	12611827	12637574	25748	1	ENSG00000111269	ENST00000540224	processed_transcript	8910	1389	CREBL2	cAMP responsive element binding protein like 2
chr12	12635075	12635462	388	*	Intron	7	12611827	12637574	25748	1	ENSG00000111269	ENST00000540224	processed_transcript	23248	1389	CREBL2	cAMP responsive element binding protein like 2
chr12	12640003	12640697	695	*	Intron	7	12611892	12645108	33217	1	ENSG00000111269	ENST00000228865	protein_coding	28111	1389	CREBL2	cAMP responsive element binding protein like 2
chr12	12686419	12688074	1656	*	Intron	7	12662271	12696207	33937	2	ENSG00000183150	ENST00000540796	protein_coding	8133	2842	GPR19	G protein-coupled receptor 19
chr12	12700029	12701091	1063	*	Distal Intergenic	7	12662271	12696207	33937	2	ENSG00000183150	ENST00000540796	protein_coding	-3822	2842	GPR19	G protein-coupled receptor 19
chr12	12705855	12706316	462	*	Distal Intergenic	7	12715058	12721204	6147	1	ENSG00000111276	ENST00000477087	processed_transcript	-8742	1027	CDKN1B	cyclin dependent kinase inhibitor 1B
chr12	12707296	12707987	692	*	Distal Intergenic	7	12715058	12721204	6147	1	ENSG00000111276	ENST00000477087	processed_transcript	-7071	1027	CDKN1B	cyclin dependent kinase inhibitor 1B
chr12	12710743	12711483	741	*	Distal Intergenic	7	12715058	12721204	6147	1	ENSG00000111276	ENST00000477087	processed_transcript	-3575	1027	CDKN1B	cyclin dependent kinase inhibitor 1B
chr12	12739040	12739637	598	*	Intron	7	12725917	12814199	88283	1	ENSG00000178878	ENST00000540583	nonsense_mediated_decay	13123	81575	APOLD1	apolipoprotein L domain containing 1
chr12	12751252	12751729	478	*	Intron	7	12725917	12814199	88283	1	ENSG00000178878	ENST00000540583	nonsense_mediated_decay	25335	81575	APOLD1	apolipoprotein L domain containing 1
chr12	12772021	12772718	698	*	Intron	7	12725917	12814199	88283	1	ENSG00000178878	ENST00000540583	nonsense_mediated_decay	46104	81575	APOLD1	apolipoprotein L domain containing 1
chr12	12776720	12777473	754	*	Intron	7	12725917	12814199	88283	1	ENSG00000178878	ENST00000540583	nonsense_mediated_decay	50803	81575	APOLD1	apolipoprotein L domain containing 1
chr12	12785423	12785945	523	*	Promoter (<=1kb)	7	12785607	12791466	5860	1	ENSG00000178878	ENST00000356591	protein_coding	0	81575	APOLD1	apolipoprotein L domain containing 1
chr12	12790846	12791583	738	*	3' UTR	7	12725917	12814199	88283	1	ENSG00000178878	ENST00000540583	nonsense_mediated_decay	64929	81575	APOLD1	apolipoprotein L domain containing 1
chr12	12807678	12808818	1141	*	Intron	7	12725917	12814199	88283	1	ENSG00000178878	ENST00000540583	nonsense_mediated_decay	81761	81575	APOLD1	apolipoprotein L domain containing 1
chr12	12813759	12814456	698	*	3' UTR	7	12725917	12814199	88283	1	ENSG00000178878	ENST00000540583	nonsense_mediated_decay	87842	81575	APOLD1	apolipoprotein L domain containing 1
chr12	12833192	12833788	597	*	Distal Intergenic	7	12840804	12841079	276	2	ENSG00000242329	ENST00000464893	processed_pseudogene	7291	100271606	RPL37AP9	ribosomal protein L37a pseudogene 9
chr12	12848991	12849371	381	*	Promoter (1-2kb)	7	12850982	12851740	759	1	ENSG00000241352	ENST00000475592	processed_pseudogene	-1611	440086	RPS6P1	ribosomal protein S6 pseudogene 1
chr12	12852143	12852915	773	*	Promoter (1-2kb)	7	12850982	12851740	759	1	ENSG00000241352	ENST00000475592	processed_pseudogene	1161	440086	RPS6P1	ribosomal protein S6 pseudogene 1
chr12	12855273	12855665	393	*	Distal Intergenic	7	12850982	12851740	759	1	ENSG00000241352	ENST00000475592	processed_pseudogene	4291	440086	RPS6P1	ribosomal protein S6 pseudogene 1
chr12	12872896	12873697	802	*	Promoter (1-2kb)	7	12875499	12876107	609	1	ENSG00000234498	ENST00000459725	processed_pseudogene	-1802	387841	RPL13AP20	ribosomal protein L13a pseudogene 20
chr12	12889376	12890015	640	*	Promoter (<=1kb)	7	12890782	12917937	27156	1	ENSG00000013588	ENST00000014914	protein_coding	-767	9052	GPRC5A	G protein-coupled receptor class C group 5 member A
chr12	12901693	12902197	505	*	Intron	7	12890782	12917937	27156	1	ENSG00000013588	ENST00000014914	protein_coding	10911	9052	GPRC5A	G protein-coupled receptor class C group 5 member A
chr12	12925295	12926176	882	*	Promoter (1-2kb)	7	12927726	12980307	52582	1	ENSG00000247498	ENST00000545914	antisense	-1550	100506314	GPRC5D-AS1	GPRC5D and HEBP1 antisense RNA 1
chr12	12956629	12957461	833	*	Intron	7	12927726	12980307	52582	1	ENSG00000247498	ENST00000545914	antisense	28903	100506314	GPRC5D-AS1	GPRC5D and HEBP1 antisense RNA 1
chr12	12967715	12968331	617	*	Intron	7	12927726	12980307	52582	1	ENSG00000247498	ENST00000545914	antisense	39989	100506314	GPRC5D-AS1	GPRC5D and HEBP1 antisense RNA 1
chr12	12969283	12969820	538	*	Intron	7	12927726	12980307	52582	1	ENSG00000247498	ENST00000545914	antisense	41557	100506314	GPRC5D-AS1	GPRC5D and HEBP1 antisense RNA 1
chr12	12988508	12989009	502	*	Intron	7	12974864	13000273	25410	2	ENSG00000013583	ENST00000014930	protein_coding	11264	50865	HEBP1	heme binding protein 1
chr12	12989450	12990035	586	*	Intron	7	12974864	13000273	25410	2	ENSG00000013583	ENST00000014930	protein_coding	10238	50865	HEBP1	heme binding protein 1
chr12	13016479	13016859	381	*	Intron	7	13000451	13040679	40229	1	ENSG00000255621	ENST00000543321	lincRNA	16028	NA	NA	NA
chr12	13038811	13039945	1135	*	Exon	7	13000451	13040679	40229	1	ENSG00000255621	ENST00000543321	lincRNA	38360	NA	NA	NA
chr12	13052014	13053012	999	*	Intron	7	13044284	13083449	39166	1	ENSG00000084444	ENST00000197268	protein_coding	7730	57613	FAM234B	family with sequence similarity 234 member B
chr12	13070222	13070922	701	*	Intron	7	13044284	13083449	39166	1	ENSG00000084444	ENST00000197268	protein_coding	25938	57613	FAM234B	family with sequence similarity 234 member B
chr12	13071038	13071551	514	*	Exon	7	13044284	13083449	39166	1	ENSG00000084444	ENST00000197268	protein_coding	26754	57613	FAM234B	family with sequence similarity 234 member B
chr12	13072844	13073372	529	*	Intron	7	13044284	13083449	39166	1	ENSG00000084444	ENST00000197268	protein_coding	28560	57613	FAM234B	family with sequence similarity 234 member B
chr12	13081071	13081759	689	*	3' UTR	7	13044284	13083449	39166	1	ENSG00000084444	ENST00000197268	protein_coding	36787	57613	FAM234B	family with sequence similarity 234 member B
chr12	13090015	13090481	467	*	Intron	7	13061715	13142521	80807	1	ENSG00000084444	ENST00000537625	protein_coding	28300	57613	FAM234B	family with sequence similarity 234 member B
chr12	13092080	13092647	568	*	Intron	7	13061715	13142521	80807	1	ENSG00000084444	ENST00000537625	protein_coding	30365	57613	FAM234B	family with sequence similarity 234 member B
chr12	13096581	13097090	510	*	Intron	7	13061715	13142521	80807	1	ENSG00000084444	ENST00000537625	protein_coding	34866	57613	FAM234B	family with sequence similarity 234 member B
chr12	13101538	13102085	548	*	Intron	7	13061715	13142521	80807	1	ENSG00000084444	ENST00000537625	protein_coding	39823	57613	FAM234B	family with sequence similarity 234 member B
chr12	13102789	13103327	539	*	Intron	7	13061715	13142521	80807	1	ENSG00000084444	ENST00000537625	protein_coding	41074	57613	FAM234B	family with sequence similarity 234 member B
chr12	13114871	13115424	554	*	Intron	7	13061715	13142521	80807	1	ENSG00000084444	ENST00000537625	protein_coding	53156	57613	FAM234B	family with sequence similarity 234 member B
chr12	13124913	13125893	981	*	Intron	7	13061715	13142521	80807	1	ENSG00000084444	ENST00000537625	protein_coding	63198	57613	FAM234B	family with sequence similarity 234 member B
chr12	13126020	13126621	602	*	Intron	7	13061715	13142521	80807	1	ENSG00000084444	ENST00000537625	protein_coding	64305	57613	FAM234B	family with sequence similarity 234 member B
chr12	13132058	13132932	875	*	Intron	7	13061715	13142521	80807	1	ENSG00000084444	ENST00000537625	protein_coding	70343	57613	FAM234B	family with sequence similarity 234 member B
chr12	13159742	13160670	929	*	Distal Intergenic	7	13196716	13219939	23224	1	ENSG00000134531	ENST00000256951	protein_coding	-36046	2012	EMP1	epithelial membrane protein 1
chr12	13162970	13163528	559	*	Distal Intergenic	7	13196716	13219939	23224	1	ENSG00000134531	ENST00000256951	protein_coding	-33188	2012	EMP1	epithelial membrane protein 1
chr12	13178729	13179314	586	*	Distal Intergenic	7	13196716	13219939	23224	1	ENSG00000134531	ENST00000256951	protein_coding	-17402	2012	EMP1	epithelial membrane protein 1
chr12	13179609	13180014	406	*	Distal Intergenic	7	13196716	13219939	23224	1	ENSG00000134531	ENST00000256951	protein_coding	-16702	2012	EMP1	epithelial membrane protein 1
chr12	13181874	13182336	463	*	Distal Intergenic	7	13196716	13219939	23224	1	ENSG00000134531	ENST00000256951	protein_coding	-14380	2012	EMP1	epithelial membrane protein 1
chr12	13184760	13185568	809	*	Distal Intergenic	7	13196716	13219939	23224	1	ENSG00000134531	ENST00000256951	protein_coding	-11148	2012	EMP1	epithelial membrane protein 1
chr12	13185998	13186653	656	*	Distal Intergenic	7	13196716	13219939	23224	1	ENSG00000134531	ENST00000256951	protein_coding	-10063	2012	EMP1	epithelial membrane protein 1
chr12	13202063	13202587	525	*	Intron	7	13196716	13219939	23224	1	ENSG00000134531	ENST00000256951	protein_coding	5347	2012	EMP1	epithelial membrane protein 1
chr12	13206218	13206915	698	*	Intron	7	13196716	13219939	23224	1	ENSG00000134531	ENST00000256951	protein_coding	9502	2012	EMP1	epithelial membrane protein 1
chr12	13239853	13240512	660	*	Distal Intergenic	7	13213452	13214365	914	1	ENSG00000134531	ENST00000546357	retained_intron	26401	2012	EMP1	epithelial membrane protein 1
chr12	13264226	13264973	748	*	Distal Intergenic	7	13213452	13214365	914	1	ENSG00000134531	ENST00000546357	retained_intron	50774	2012	EMP1	epithelial membrane protein 1
chr12	13275987	13276531	545	*	Distal Intergenic	7	13213452	13214365	914	1	ENSG00000134531	ENST00000546357	retained_intron	62535	2012	EMP1	epithelial membrane protein 1
chr12	13281960	13282522	563	*	Distal Intergenic	7	13213452	13214365	914	1	ENSG00000134531	ENST00000546357	retained_intron	68508	2012	EMP1	epithelial membrane protein 1
chr12	13307011	13307683	673	*	Distal Intergenic	7	13373014	13376430	3417	2	ENSG00000180861	ENST00000527705	lincRNA	68747	283422	LINC01559	long intergenic non-protein coding RNA 1559
chr12	13315961	13316637	677	*	Distal Intergenic	7	13373014	13376430	3417	2	ENSG00000180861	ENST00000527705	lincRNA	59793	283422	LINC01559	long intergenic non-protein coding RNA 1559
chr12	13394271	13395108	838	*	Distal Intergenic	7	13376229	13387167	10939	2	ENSG00000180861	ENST00000531049	lincRNA	-7104	283422	LINC01559	long intergenic non-protein coding RNA 1559
chr12	13426865	13427341	477	*	Distal Intergenic	7	13440884	13441001	118	2	ENSG00000201476	ENST00000364606	rRNA	13660	100873613	RNA5SP353	RNA	5S ribosomal pseudogene 353
chr12	13697342	13697853	512	*	Intron	7	13537337	13980363	443027	2	ENSG00000273079	ENST00000609686	protein_coding	282510	2904	GRIN2B	glutamate ionotropic receptor NMDA type subunit 2B
chr12	13730901	13731575	675	*	Intron	7	13537337	13980363	443027	2	ENSG00000273079	ENST00000609686	protein_coding	248788	2904	GRIN2B	glutamate ionotropic receptor NMDA type subunit 2B
chr12	14039602	14040137	536	*	Distal Intergenic	7	13866103	13981957	115855	2	ENSG00000273079	ENST00000627535	protein_coding	-57645	2904	GRIN2B	glutamate ionotropic receptor NMDA type subunit 2B
chr12	14121079	14121616	538	*	Distal Intergenic	7	14169746	14169877	132	1	ENSG00000256346	ENST00000546187	processed_pseudogene	-48130	NA	NA	NA
chr12	14161271	14161868	598	*	Distal Intergenic	7	14169746	14169877	132	1	ENSG00000256346	ENST00000546187	processed_pseudogene	-7878	NA	NA	NA
chr12	14169531	14169950	420	*	Promoter (<=1kb)	7	14169746	14169877	132	1	ENSG00000256346	ENST00000546187	processed_pseudogene	0	NA	NA	NA
chr12	14196255	14196914	660	*	Distal Intergenic	7	14192002	14192284	283	1	ENSG00000227760	ENST00000544546	processed_pseudogene	4253	100874461	HMGN1P23	high mobility group nucleosome binding domain 1 pseudogene 23
chr12	14217932	14218686	755	*	Promoter (1-2kb)	7	14216590	14221297	4708	1	ENSG00000256084	ENST00000538329	lincRNA	1342	NA	NA	NA
chr12	14226246	14226683	438	*	Distal Intergenic	7	14216590	14221297	4708	1	ENSG00000256084	ENST00000538329	lincRNA	9656	NA	NA	NA
chr12	14232781	14233543	763	*	Distal Intergenic	7	14237091	14237321	231	1	ENSG00000255763	ENST00000535821	processed_pseudogene	-3548	NA	NA	NA
chr12	14262239	14262877	639	*	Distal Intergenic	7	14254912	14255226	315	1	ENSG00000255749	ENST00000541815	processed_pseudogene	7327	NA	NA	NA
chr12	14263890	14264225	336	*	Distal Intergenic	7	14254912	14255226	315	1	ENSG00000255749	ENST00000541815	processed_pseudogene	8978	NA	NA	NA
chr12	14264504	14265182	679	*	Distal Intergenic	7	14254912	14255226	315	1	ENSG00000255749	ENST00000541815	processed_pseudogene	9592	NA	NA	NA
chr12	14278190	14278967	778	*	Distal Intergenic	7	14254912	14255226	315	1	ENSG00000255749	ENST00000541815	processed_pseudogene	23278	NA	NA	NA
chr12	14287436	14288131	696	*	Distal Intergenic	7	14254912	14255226	315	1	ENSG00000255749	ENST00000541815	processed_pseudogene	32524	NA	NA	NA
chr12	14288744	14289478	735	*	Distal Intergenic	7	14254912	14255226	315	1	ENSG00000255749	ENST00000541815	processed_pseudogene	33832	NA	NA	NA
chr12	14306895	14307656	762	*	Distal Intergenic	7	14356842	14357151	310	2	ENSG00000244573	ENST00000598995	processed_transcript	49495	NA	NA	NA
chr12	14319308	14319894	587	*	Distal Intergenic	7	14356842	14357151	310	2	ENSG00000244573	ENST00000598995	processed_transcript	37257	NA	NA	NA
chr12	14320885	14322070	1186	*	Distal Intergenic	7	14356842	14357151	310	2	ENSG00000244573	ENST00000598995	processed_transcript	35081	NA	NA	NA
chr12	14338424	14339054	631	*	Distal Intergenic	7	14356842	14357151	310	2	ENSG00000244573	ENST00000598995	processed_transcript	18097	NA	NA	NA
chr12	14355780	14356460	681	*	Promoter (<=1kb)	7	14356842	14357151	310	2	ENSG00000244573	ENST00000598995	processed_transcript	691	NA	NA	NA
chr12	14358145	14358735	591	*	Intron	7	14357296	14365503	8208	2	ENSG00000244573	ENST00000509114	processed_transcript	6768	NA	NA	NA
chr12	14371710	14372829	1120	*	Intron	7	14365632	14502935	137304	1	ENSG00000171681	ENST00000261168	protein_coding	6078	55729	ATF7IP	activating transcription factor 7 interacting protein
chr12	14389507	14390291	785	*	Intron	7	14365632	14502935	137304	1	ENSG00000171681	ENST00000261168	protein_coding	23875	55729	ATF7IP	activating transcription factor 7 interacting protein
chr12	14398026	14398807	782	*	Intron	7	14365632	14502935	137304	1	ENSG00000171681	ENST00000261168	protein_coding	32394	55729	ATF7IP	activating transcription factor 7 interacting protein
chr12	14399839	14400680	842	*	Intron	7	14365632	14502935	137304	1	ENSG00000171681	ENST00000261168	protein_coding	34207	55729	ATF7IP	activating transcription factor 7 interacting protein
chr12	14402152	14403116	965	*	Intron	7	14365632	14502935	137304	1	ENSG00000171681	ENST00000261168	protein_coding	36520	55729	ATF7IP	activating transcription factor 7 interacting protein
chr12	14422445	14422956	512	*	Intron	7	14365632	14502935	137304	1	ENSG00000171681	ENST00000261168	protein_coding	56813	55729	ATF7IP	activating transcription factor 7 interacting protein
chr12	14423171	14423748	578	*	Intron	7	14365632	14502935	137304	1	ENSG00000171681	ENST00000261168	protein_coding	57539	55729	ATF7IP	activating transcription factor 7 interacting protein
chr12	14428042	14428571	530	*	Intron	7	14365632	14502935	137304	1	ENSG00000171681	ENST00000261168	protein_coding	62410	55729	ATF7IP	activating transcription factor 7 interacting protein
chr12	14431774	14432910	1137	*	Intron	7	14365632	14502935	137304	1	ENSG00000171681	ENST00000261168	protein_coding	66142	55729	ATF7IP	activating transcription factor 7 interacting protein
chr12	14442990	14443642	653	*	Intron	7	14365632	14502935	137304	1	ENSG00000171681	ENST00000261168	protein_coding	77358	55729	ATF7IP	activating transcription factor 7 interacting protein
chr12	14443853	14444389	537	*	Intron	7	14365632	14502935	137304	1	ENSG00000171681	ENST00000261168	protein_coding	78221	55729	ATF7IP	activating transcription factor 7 interacting protein
chr12	14450313	14450958	646	*	Intron	7	14365632	14502935	137304	1	ENSG00000171681	ENST00000261168	protein_coding	84681	55729	ATF7IP	activating transcription factor 7 interacting protein
chr12	14451514	14452007	494	*	Intron	7	14365632	14502935	137304	1	ENSG00000171681	ENST00000261168	protein_coding	85882	55729	ATF7IP	activating transcription factor 7 interacting protein
chr12	14470686	14471448	763	*	Intron	7	14365632	14502935	137304	1	ENSG00000171681	ENST00000261168	protein_coding	105054	55729	ATF7IP	activating transcription factor 7 interacting protein
chr12	14484511	14485056	546	*	Intron	7	14365632	14502935	137304	1	ENSG00000171681	ENST00000261168	protein_coding	118879	55729	ATF7IP	activating transcription factor 7 interacting protein
chr12	14495378	14496072	695	*	Intron	7	14365632	14502935	137304	1	ENSG00000171681	ENST00000261168	protein_coding	129746	55729	ATF7IP	activating transcription factor 7 interacting protein
chr12	14512423	14512996	574	*	Intron	7	14503661	14568349	64689	2	ENSG00000121316	ENST00000240617	protein_coding	55353	79887	PLBD1	phospholipase B domain containing 1
chr12	14514925	14515479	555	*	Intron	7	14503661	14568349	64689	2	ENSG00000121316	ENST00000240617	protein_coding	52870	79887	PLBD1	phospholipase B domain containing 1
chr12	14517738	14518303	566	*	Intron	7	14503661	14568349	64689	2	ENSG00000121316	ENST00000240617	protein_coding	50046	79887	PLBD1	phospholipase B domain containing 1
chr12	14532339	14532810	472	*	Intron	7	14503661	14568349	64689	2	ENSG00000121316	ENST00000240617	protein_coding	35539	79887	PLBD1	phospholipase B domain containing 1
chr12	14550998	14551477	480	*	Intron	7	14503661	14568349	64689	2	ENSG00000121316	ENST00000240617	protein_coding	16872	79887	PLBD1	phospholipase B domain containing 1
chr12	14572003	14572490	488	*	Intron	7	14567750	14619298	51549	1	ENSG00000256751	ENST00000545424	antisense	4253	101928290	PLBD1-AS1	PLBD1 antisense RNA 1
chr12	14580427	14581035	609	*	Intron	7	14567750	14619298	51549	1	ENSG00000256751	ENST00000545424	antisense	12677	101928290	PLBD1-AS1	PLBD1 antisense RNA 1
chr12	14590454	14591061	608	*	Intron	7	14567750	14619298	51549	1	ENSG00000256751	ENST00000545424	antisense	22704	101928290	PLBD1-AS1	PLBD1 antisense RNA 1
chr12	14610230	14610934	705	*	Intron	7	14567750	14619298	51549	1	ENSG00000256751	ENST00000545424	antisense	42480	101928290	PLBD1-AS1	PLBD1 antisense RNA 1
chr12	14615965	14616570	606	*	Intron	7	14612632	14696585	83954	2	ENSG00000070019	ENST00000261170	protein_coding	80015	2984	GUCY2C	guanylate cyclase 2C
chr12	14636137	14636713	577	*	Intron	7	14612632	14696585	83954	2	ENSG00000070019	ENST00000261170	protein_coding	59872	2984	GUCY2C	guanylate cyclase 2C
chr12	14638792	14639461	670	*	Intron	7	14612632	14696585	83954	2	ENSG00000070019	ENST00000261170	protein_coding	57124	2984	GUCY2C	guanylate cyclase 2C
chr12	14690194	14691026	833	*	Intron	7	14612632	14696585	83954	2	ENSG00000070019	ENST00000261170	protein_coding	5559	2984	GUCY2C	guanylate cyclase 2C
chr12	14739006	14739698	693	*	Intron	7	14665655	14757963	92309	1	ENSG00000214772	ENST00000501178	antisense	73351	NA	NA	NA
chr12	14746364	14746778	415	*	Intron	7	14665655	14757963	92309	1	ENSG00000214772	ENST00000501178	antisense	80709	NA	NA	NA
chr12	14750047	14750761	715	*	Intron	7	14665655	14757963	92309	1	ENSG00000214772	ENST00000501178	antisense	84392	NA	NA	NA
chr12	14773864	14774640	777	*	Promoter (<=1kb)	7	14774383	14775026	644	1	ENSG00000246705	ENST00000544848	protein_coding	0	55766	H2AJ	H2A.J histone
chr12	14774912	14776552	1641	*	Promoter (<=1kb)	7	14774383	14775026	644	1	ENSG00000246705	ENST00000544848	protein_coding	529	55766	H2AJ	H2A.J histone
chr12	14802730	14803913	1184	*	Promoter (<=1kb)	7	14784579	14803540	18962	2	ENSG00000084463	ENST00000261167	protein_coding	0	51729	WBP11	WW domain binding protein 11
chr12	14804996	14805687	692	*	3' UTR	7	14804650	14814182	9533	2	ENSG00000179256	ENST00000316048	protein_coding	8495	440087	SMCO3	single-pass membrane protein with coiled-coil domains 3
chr12	14851839	14852315	477	*	Intron	7	14803666	14904610	100945	1	ENSG00000182993	ENST00000533472	processed_transcript	48173	144608	C12orf60	chromosome 12 open reading frame 60
chr12	14852659	14853207	549	*	Intron	7	14803666	14904610	100945	1	ENSG00000182993	ENST00000533472	processed_transcript	48993	144608	C12orf60	chromosome 12 open reading frame 60
chr12	14853369	14853972	604	*	Intron	7	14803666	14904610	100945	1	ENSG00000182993	ENST00000533472	processed_transcript	49703	144608	C12orf60	chromosome 12 open reading frame 60
chr12	14854746	14855157	412	*	Intron	7	14803666	14904610	100945	1	ENSG00000182993	ENST00000533472	processed_transcript	51080	144608	C12orf60	chromosome 12 open reading frame 60
chr12	14858628	14858969	342	*	Intron	7	14803666	14904610	100945	1	ENSG00000182993	ENST00000533472	processed_transcript	54962	144608	C12orf60	chromosome 12 open reading frame 60
chr12	14878589	14879338	750	*	Intron	7	14803666	14904610	100945	1	ENSG00000182993	ENST00000533472	processed_transcript	74923	144608	C12orf60	chromosome 12 open reading frame 60
chr12	14896220	14897073	854	*	Intron	7	14803666	14904610	100945	1	ENSG00000182993	ENST00000533472	processed_transcript	92554	144608	C12orf60	chromosome 12 open reading frame 60
chr12	14908630	14909333	704	*	Distal Intergenic	7	14915646	14917279	1634	2	ENSG00000139055	ENST00000544881	processed_transcript	7946	121506	ERP27	endoplasmic reticulum protein 27
chr12	14919227	14920048	822	*	Intron	7	14914035	14939082	25048	2	ENSG00000139055	ENST00000266397	protein_coding	19034	121506	ERP27	endoplasmic reticulum protein 27
chr12	14932584	14933144	561	*	Intron	7	14914035	14939082	25048	2	ENSG00000139055	ENST00000266397	protein_coding	5938	121506	ERP27	endoplasmic reticulum protein 27
chr12	14968196	14968667	472	*	Distal Intergenic	7	14973022	14981865	8844	1	ENSG00000139053	ENST00000266395	protein_coding	-4355	5149	PDE6H	phosphodiesterase 6H
chr12	14993143	14994148	1006	*	Distal Intergenic	7	15001833	15006683	4851	1	ENSG00000255727	ENST00000542689	lincRNA	-7685	NA	NA	NA
chr12	14999008	14999541	534	*	Promoter (2-3kb)	7	15001833	15006683	4851	1	ENSG00000255727	ENST00000542689	lincRNA	-2292	NA	NA	NA
chr12	15003860	15004604	745	*	Promoter (2-3kb)	7	15001833	15006683	4851	1	ENSG00000255727	ENST00000542689	lincRNA	2027	NA	NA	NA
chr12	15128171	15129154	984	*	Intron	7	15121065	15348598	227534	2	ENSG00000134533	ENST00000393736	protein_coding	219444	85004	RERG	RAS like estrogen regulated growth inhibitor
chr12	15158150	15158836	687	*	Intron	7	15121065	15348598	227534	2	ENSG00000134533	ENST00000393736	protein_coding	189762	85004	RERG	RAS like estrogen regulated growth inhibitor
chr12	15231334	15232020	687	*	Intron	7	15121065	15348598	227534	2	ENSG00000134533	ENST00000393736	protein_coding	116578	85004	RERG	RAS like estrogen regulated growth inhibitor
chr12	15330319	15330941	623	*	Intron	7	15121065	15348598	227534	2	ENSG00000134533	ENST00000393736	protein_coding	17657	85004	RERG	RAS like estrogen regulated growth inhibitor
chr12	15373792	15374189	398	*	Intron	7	15322397	15597393	274997	1	ENSG00000151490	ENST00000281171	protein_coding	51395	5800	PTPRO	protein tyrosine phosphatase receptor type O
chr12	15381743	15382254	512	*	Intron	7	15322397	15597393	274997	1	ENSG00000151490	ENST00000281171	protein_coding	59346	5800	PTPRO	protein tyrosine phosphatase receptor type O
chr12	15389449	15390048	600	*	Intron	7	15322397	15597393	274997	1	ENSG00000151490	ENST00000281171	protein_coding	67052	5800	PTPRO	protein tyrosine phosphatase receptor type O
chr12	15425943	15426641	699	*	Intron	7	15322397	15597393	274997	1	ENSG00000151490	ENST00000281171	protein_coding	103546	5800	PTPRO	protein tyrosine phosphatase receptor type O
chr12	15537211	15537913	703	*	Intron	7	15322397	15597393	274997	1	ENSG00000151490	ENST00000281171	protein_coding	214814	5800	PTPRO	protein tyrosine phosphatase receptor type O
chr12	15539866	15540778	913	*	Intron	7	15322397	15597393	274997	1	ENSG00000151490	ENST00000281171	protein_coding	217469	5800	PTPRO	protein tyrosine phosphatase receptor type O
chr12	15545102	15545927	826	*	Intron	7	15322397	15597393	274997	1	ENSG00000151490	ENST00000281171	protein_coding	222705	5800	PTPRO	protein tyrosine phosphatase receptor type O
chr12	15546107	15547465	1359	*	Promoter (<=1kb)	7	15546352	15597399	51048	1	ENSG00000151490	ENST00000442921	protein_coding	0	5800	PTPRO	protein tyrosine phosphatase receptor type O
chr12	15547728	15548081	354	*	Intron	7	15322397	15597393	274997	1	ENSG00000151490	ENST00000281171	protein_coding	225331	5800	PTPRO	protein tyrosine phosphatase receptor type O
chr12	15550637	15551180	544	*	Intron	7	15322397	15597393	274997	1	ENSG00000151490	ENST00000281171	protein_coding	228240	5800	PTPRO	protein tyrosine phosphatase receptor type O
chr12	15567175	15567878	704	*	Intron	7	15322397	15597393	274997	1	ENSG00000151490	ENST00000281171	protein_coding	244778	5800	PTPRO	protein tyrosine phosphatase receptor type O
chr12	15609705	15610027	323	*	Distal Intergenic	7	15595221	15596574	1354	1	ENSG00000151490	ENST00000544706	processed_transcript	14484	5800	PTPRO	protein tyrosine phosphatase receptor type O
chr12	15610353	15611151	799	*	Distal Intergenic	7	15595221	15596574	1354	1	ENSG00000151490	ENST00000544706	processed_transcript	15132	5800	PTPRO	protein tyrosine phosphatase receptor type O
chr12	15617996	15618562	567	*	Distal Intergenic	7	15623220	15631762	8543	2	ENSG00000151491	ENST00000545610	retained_intron	13200	2059	EPS8	EGFR pathway substrate 8	signaling adaptor
chr12	15620430	15621124	695	*	3' UTR	7	15620162	15789576	169415	2	ENSG00000151491	ENST00000281172	protein_coding	168452	2059	EPS8	EGFR pathway substrate 8	signaling adaptor
chr12	15627523	15628025	503	*	Intron	7	15620162	15789576	169415	2	ENSG00000151491	ENST00000281172	protein_coding	161551	2059	EPS8	EGFR pathway substrate 8	signaling adaptor
chr12	15648838	15649312	475	*	Intron	7	15620162	15789576	169415	2	ENSG00000151491	ENST00000281172	protein_coding	140264	2059	EPS8	EGFR pathway substrate 8	signaling adaptor
chr12	15649869	15650444	576	*	Intron	7	15620162	15789576	169415	2	ENSG00000151491	ENST00000281172	protein_coding	139132	2059	EPS8	EGFR pathway substrate 8	signaling adaptor
chr12	15656292	15656972	681	*	Intron	7	15620162	15789576	169415	2	ENSG00000151491	ENST00000281172	protein_coding	132604	2059	EPS8	EGFR pathway substrate 8	signaling adaptor
chr12	15666771	15667380	610	*	Intron	7	15620162	15789576	169415	2	ENSG00000151491	ENST00000281172	protein_coding	122196	2059	EPS8	EGFR pathway substrate 8	signaling adaptor
chr12	15678422	15678896	475	*	Intron	7	15669668	15882329	212662	2	ENSG00000151491	ENST00000535752	protein_coding	203433	2059	EPS8	EGFR pathway substrate 8	signaling adaptor
chr12	15679372	15680067	696	*	Intron	7	15669668	15882329	212662	2	ENSG00000151491	ENST00000535752	protein_coding	202262	2059	EPS8	EGFR pathway substrate 8	signaling adaptor
chr12	15682880	15683171	292	*	5' UTR	7	15669668	15882329	212662	2	ENSG00000151491	ENST00000535752	protein_coding	199158	2059	EPS8	EGFR pathway substrate 8	signaling adaptor
chr12	15694915	15695505	591	*	Intron	7	15669668	15882329	212662	2	ENSG00000151491	ENST00000535752	protein_coding	186824	2059	EPS8	EGFR pathway substrate 8	signaling adaptor
chr12	15696088	15696622	535	*	Intron	7	15669668	15882329	212662	2	ENSG00000151491	ENST00000535752	protein_coding	185707	2059	EPS8	EGFR pathway substrate 8	signaling adaptor
chr12	15701161	15701519	359	*	Intron	7	15669668	15882329	212662	2	ENSG00000151491	ENST00000535752	protein_coding	180810	2059	EPS8	EGFR pathway substrate 8	signaling adaptor
chr12	15716302	15716860	559	*	Intron	7	15669668	15882329	212662	2	ENSG00000151491	ENST00000535752	protein_coding	165469	2059	EPS8	EGFR pathway substrate 8	signaling adaptor
chr12	15719222	15721104	1883	*	Intron	7	15669668	15882329	212662	2	ENSG00000151491	ENST00000535752	protein_coding	161225	2059	EPS8	EGFR pathway substrate 8	signaling adaptor
chr12	15724623	15725196	574	*	Intron	7	15669668	15882329	212662	2	ENSG00000151491	ENST00000535752	protein_coding	157133	2059	EPS8	EGFR pathway substrate 8	signaling adaptor
chr12	15733107	15734143	1037	*	Intron	7	15669668	15882329	212662	2	ENSG00000151491	ENST00000535752	protein_coding	148186	2059	EPS8	EGFR pathway substrate 8	signaling adaptor
chr12	15740650	15741370	721	*	Intron	7	15669668	15882329	212662	2	ENSG00000151491	ENST00000535752	protein_coding	140959	2059	EPS8	EGFR pathway substrate 8	signaling adaptor
chr12	15742595	15743445	851	*	Intron	7	15669668	15882329	212662	2	ENSG00000151491	ENST00000535752	protein_coding	138884	2059	EPS8	EGFR pathway substrate 8	signaling adaptor
chr12	15747123	15747524	402	*	Intron	7	15669668	15882329	212662	2	ENSG00000151491	ENST00000535752	protein_coding	134805	2059	EPS8	EGFR pathway substrate 8	signaling adaptor
chr12	15750086	15750850	765	*	Intron	7	15669668	15882329	212662	2	ENSG00000151491	ENST00000535752	protein_coding	131479	2059	EPS8	EGFR pathway substrate 8	signaling adaptor
chr12	15769924	15770472	549	*	Intron	7	15669668	15882329	212662	2	ENSG00000151491	ENST00000535752	protein_coding	111857	2059	EPS8	EGFR pathway substrate 8	signaling adaptor
chr12	15782379	15783018	640	*	Intron	7	15669668	15882329	212662	2	ENSG00000151491	ENST00000535752	protein_coding	99311	2059	EPS8	EGFR pathway substrate 8	signaling adaptor
chr12	15790233	15790857	625	*	Intron	7	15669668	15882329	212662	2	ENSG00000151491	ENST00000535752	protein_coding	91472	2059	EPS8	EGFR pathway substrate 8	signaling adaptor
chr12	15795724	15796345	622	*	Intron	7	15669668	15882329	212662	2	ENSG00000151491	ENST00000535752	protein_coding	85984	2059	EPS8	EGFR pathway substrate 8	signaling adaptor
chr12	15811064	15811624	561	*	Intron	7	15669668	15882329	212662	2	ENSG00000151491	ENST00000535752	protein_coding	70705	2059	EPS8	EGFR pathway substrate 8	signaling adaptor
chr12	15826367	15827124	758	*	Intron	7	15669668	15882329	212662	2	ENSG00000151491	ENST00000535752	protein_coding	55205	2059	EPS8	EGFR pathway substrate 8	signaling adaptor
chr12	15827321	15827856	536	*	Intron	7	15669668	15882329	212662	2	ENSG00000151491	ENST00000535752	protein_coding	54473	2059	EPS8	EGFR pathway substrate 8	signaling adaptor
chr12	15846050	15846506	457	*	Intron	7	15669668	15882329	212662	2	ENSG00000151491	ENST00000535752	protein_coding	35823	2059	EPS8	EGFR pathway substrate 8	signaling adaptor
chr12	15851579	15852622	1044	*	Intron	7	15669668	15882329	212662	2	ENSG00000151491	ENST00000535752	protein_coding	29707	2059	EPS8	EGFR pathway substrate 8	signaling adaptor
chr12	15858697	15859163	467	*	Intron	7	15669668	15882329	212662	2	ENSG00000151491	ENST00000535752	protein_coding	23166	2059	EPS8	EGFR pathway substrate 8	signaling adaptor
chr12	15878049	15878946	898	*	Intron	7	15669668	15882329	212662	2	ENSG00000151491	ENST00000535752	protein_coding	3383	2059	EPS8	EGFR pathway substrate 8	signaling adaptor
chr12	15883680	15884585	906	*	Promoter (1-2kb)	7	15882391	15903442	21052	1	ENSG00000023734	ENST00000541731	nonsense_mediated_decay	1289	11171	STRAP	serine/threonine kinase receptor associated protein
chr12	15885984	15886512	529	*	Intron	7	15882391	15903442	21052	1	ENSG00000023734	ENST00000541731	nonsense_mediated_decay	3593	11171	STRAP	serine/threonine kinase receptor associated protein
chr12	15887299	15887713	415	*	Intron	7	15882391	15903442	21052	1	ENSG00000023734	ENST00000541731	nonsense_mediated_decay	4908	11171	STRAP	serine/threonine kinase receptor associated protein
chr12	15889986	15891439	1454	*	3' UTR	7	15882391	15903442	21052	1	ENSG00000023734	ENST00000541731	nonsense_mediated_decay	7595	11171	STRAP	serine/threonine kinase receptor associated protein
chr12	15914966	15915529	564	*	Intron	7	15911172	16037282	126111	1	ENSG00000023697	ENST00000428559	protein_coding	3794	51071	DERA	deoxyribose-phosphate aldolase
chr12	15926921	15927604	684	*	Intron	7	15911172	16037282	126111	1	ENSG00000023697	ENST00000428559	protein_coding	15749	51071	DERA	deoxyribose-phosphate aldolase
chr12	15939482	15940058	577	*	Intron	7	15911172	16037282	126111	1	ENSG00000023697	ENST00000428559	protein_coding	28310	51071	DERA	deoxyribose-phosphate aldolase
chr12	15983049	15983969	921	*	Intron	7	15911172	16037282	126111	1	ENSG00000023697	ENST00000428559	protein_coding	71877	51071	DERA	deoxyribose-phosphate aldolase
chr12	15984519	15985550	1032	*	Promoter (<=1kb)	7	15985172	16036340	51169	1	ENSG00000023697	ENST00000532573	processed_transcript	0	51071	DERA	deoxyribose-phosphate aldolase
chr12	15986039	15986393	355	*	Intron	7	15911172	16037282	126111	1	ENSG00000023697	ENST00000428559	protein_coding	74867	51071	DERA	deoxyribose-phosphate aldolase
chr12	15987294	15988063	770	*	Intron	7	15911172	16037282	126111	1	ENSG00000023697	ENST00000428559	protein_coding	76122	51071	DERA	deoxyribose-phosphate aldolase
chr12	15990398	15990900	503	*	Intron	7	15911172	16037282	126111	1	ENSG00000023697	ENST00000428559	protein_coding	79226	51071	DERA	deoxyribose-phosphate aldolase
chr12	15996728	15997932	1205	*	Intron	7	15911172	16037282	126111	1	ENSG00000023697	ENST00000428559	protein_coding	85556	51071	DERA	deoxyribose-phosphate aldolase
chr12	16001280	16001687	408	*	Intron	7	15911172	16037282	126111	1	ENSG00000023697	ENST00000428559	protein_coding	90108	51071	DERA	deoxyribose-phosphate aldolase
chr12	16018663	16019365	703	*	Intron	7	15911172	16037282	126111	1	ENSG00000023697	ENST00000428559	protein_coding	107491	51071	DERA	deoxyribose-phosphate aldolase
chr12	16061128	16061735	608	*	Distal Intergenic	7	15985172	16036340	51169	1	ENSG00000023697	ENST00000532573	processed_transcript	75956	51071	DERA	deoxyribose-phosphate aldolase
chr12	16134254	16134671	418	*	Distal Intergenic	7	16188485	16277685	89201	2	ENSG00000188991	ENST00000344941	protein_coding	143014	729025	SLC15A5	solute carrier family 15 member 5
chr12	16169053	16169639	587	*	Distal Intergenic	7	16188485	16277685	89201	2	ENSG00000188991	ENST00000344941	protein_coding	108046	729025	SLC15A5	solute carrier family 15 member 5
chr12	16229309	16229919	611	*	Intron	7	16188485	16277685	89201	2	ENSG00000188991	ENST00000344941	protein_coding	47766	729025	SLC15A5	solute carrier family 15 member 5
chr12	16231965	16232474	510	*	Intron	7	16188485	16277685	89201	2	ENSG00000188991	ENST00000344941	protein_coding	45211	729025	SLC15A5	solute carrier family 15 member 5
chr12	16243118	16243847	730	*	Intron	7	16188485	16277685	89201	2	ENSG00000188991	ENST00000344941	protein_coding	33838	729025	SLC15A5	solute carrier family 15 member 5
chr12	16283066	16283544	479	*	Distal Intergenic	7	16188485	16277685	89201	2	ENSG00000188991	ENST00000344941	protein_coding	-5381	729025	SLC15A5	solute carrier family 15 member 5
chr12	16300267	16300889	623	*	Distal Intergenic	7	16188485	16277685	89201	2	ENSG00000188991	ENST00000344941	protein_coding	-22582	729025	SLC15A5	solute carrier family 15 member 5
chr12	16326161	16326879	719	*	Distal Intergenic	7	16347142	16363806	16665	1	ENSG00000008394	ENST00000536371	protein_coding	-20263	4257	MGST1	microsomal glutathione S-transferase 1
chr12	16332448	16333250	803	*	Distal Intergenic	7	16347142	16363806	16665	1	ENSG00000008394	ENST00000536371	protein_coding	-13892	4257	MGST1	microsomal glutathione S-transferase 1
chr12	16343662	16344120	459	*	Distal Intergenic	7	16347142	16363806	16665	1	ENSG00000008394	ENST00000536371	protein_coding	-3022	4257	MGST1	microsomal glutathione S-transferase 1
chr12	16352031	16353300	1270	*	Intron	7	16347142	16363806	16665	1	ENSG00000008394	ENST00000536371	protein_coding	4889	4257	MGST1	microsomal glutathione S-transferase 1
chr12	16360881	16361653	773	*	Intron	7	16347142	16363806	16665	1	ENSG00000008394	ENST00000536371	protein_coding	13739	4257	MGST1	microsomal glutathione S-transferase 1
chr12	16366179	16366836	658	*	Intron	7	16347652	16609259	261608	1	ENSG00000008394	ENST00000539036	processed_transcript	18527	4257	MGST1	microsomal glutathione S-transferase 1
chr12	16388194	16388605	412	*	Intron	7	16347652	16609259	261608	1	ENSG00000008394	ENST00000539036	processed_transcript	40542	4257	MGST1	microsomal glutathione S-transferase 1
chr12	16390345	16391216	872	*	Intron	7	16347652	16609259	261608	1	ENSG00000008394	ENST00000539036	processed_transcript	42693	4257	MGST1	microsomal glutathione S-transferase 1
chr12	16400689	16401373	685	*	Exon	7	16347652	16609259	261608	1	ENSG00000008394	ENST00000539036	processed_transcript	53037	4257	MGST1	microsomal glutathione S-transferase 1
chr12	16401942	16402375	434	*	Exon	7	16347652	16609259	261608	1	ENSG00000008394	ENST00000539036	processed_transcript	54290	4257	MGST1	microsomal glutathione S-transferase 1
chr12	16404663	16405282	620	*	Intron	7	16347652	16609259	261608	1	ENSG00000008394	ENST00000539036	processed_transcript	57011	4257	MGST1	microsomal glutathione S-transferase 1
chr12	16425174	16425880	707	*	Intron	7	16347652	16609259	261608	1	ENSG00000008394	ENST00000539036	processed_transcript	77522	4257	MGST1	microsomal glutathione S-transferase 1
chr12	16434023	16434553	531	*	Intron	7	16347652	16609259	261608	1	ENSG00000008394	ENST00000539036	processed_transcript	86371	4257	MGST1	microsomal glutathione S-transferase 1
chr12	16465371	16466143	773	*	Intron	7	16347652	16609259	261608	1	ENSG00000008394	ENST00000539036	processed_transcript	117719	4257	MGST1	microsomal glutathione S-transferase 1
chr12	16500366	16500821	456	*	Intron	7	16347652	16609259	261608	1	ENSG00000008394	ENST00000539036	processed_transcript	152714	4257	MGST1	microsomal glutathione S-transferase 1
chr12	16509201	16510056	856	*	Intron	7	16347652	16609259	261608	1	ENSG00000008394	ENST00000539036	processed_transcript	161549	4257	MGST1	microsomal glutathione S-transferase 1
chr12	16525548	16526235	688	*	Intron	7	16347652	16609259	261608	1	ENSG00000008394	ENST00000539036	processed_transcript	177896	4257	MGST1	microsomal glutathione S-transferase 1
chr12	16529776	16530362	587	*	Intron	7	16347652	16609259	261608	1	ENSG00000008394	ENST00000539036	processed_transcript	182124	4257	MGST1	microsomal glutathione S-transferase 1
chr12	16539351	16539915	565	*	Intron	7	16347652	16609259	261608	1	ENSG00000008394	ENST00000539036	processed_transcript	191699	4257	MGST1	microsomal glutathione S-transferase 1
chr12	16564238	16564879	642	*	Intron	7	16347652	16609259	261608	1	ENSG00000008394	ENST00000539036	processed_transcript	216586	4257	MGST1	microsomal glutathione S-transferase 1
chr12	16573996	16574577	582	*	Intron	7	16347652	16609259	261608	1	ENSG00000008394	ENST00000539036	processed_transcript	226344	4257	MGST1	microsomal glutathione S-transferase 1
chr12	16586778	16587390	613	*	Intron	7	16347652	16609259	261608	1	ENSG00000008394	ENST00000539036	processed_transcript	239126	4257	MGST1	microsomal glutathione S-transferase 1
chr12	16591239	16592067	829	*	Intron	7	16347652	16609259	261608	1	ENSG00000008394	ENST00000539036	processed_transcript	243587	4257	MGST1	microsomal glutathione S-transferase 1
chr12	16594242	16594824	583	*	3' UTR	7	16347652	16609259	261608	1	ENSG00000008394	ENST00000539036	processed_transcript	246590	4257	MGST1	microsomal glutathione S-transferase 1
chr12	16599326	16600177	852	*	Exon	7	16347652	16609259	261608	1	ENSG00000008394	ENST00000539036	processed_transcript	251674	4257	MGST1	microsomal glutathione S-transferase 1
chr12	16602028	16602473	446	*	Promoter (<=1kb)	7	16600686	16602293	1608	2	ENSG00000048540	ENST00000538020	protein_coding	0	55885	LMO3	LIM domain only 3
chr12	16610696	16611227	532	*	Promoter (<=1kb)	7	16551182	16610594	59413	2	ENSG00000048540	ENST00000541846	protein_coding	-102	55885	LMO3	LIM domain only 3
chr12	16619820	16620466	647	*	Distal Intergenic	7	16551182	16610594	59413	2	ENSG00000048540	ENST00000541846	protein_coding	-9226	55885	LMO3	LIM domain only 3
chr12	16630117	16630764	648	*	Distal Intergenic	7	16551182	16610594	59413	2	ENSG00000048540	ENST00000541846	protein_coding	-19523	55885	LMO3	LIM domain only 3
chr12	16640253	16640879	627	*	Distal Intergenic	7	16661766	16788375	126610	1	ENSG00000283240	ENST00000637435	lincRNA	-20887	NA	NA	NA
chr12	16676419	16676851	433	*	Intron	7	16661766	16788375	126610	1	ENSG00000283240	ENST00000637435	lincRNA	14653	NA	NA	NA
chr12	16960620	16961368	749	*	Distal Intergenic	7	16989126	16989936	811	1	ENSG00000256211	ENST00000444513	processed_pseudogene	-27758	NA	NA	NA
chr12	16965670	16966070	401	*	Distal Intergenic	7	16989126	16989936	811	1	ENSG00000256211	ENST00000444513	processed_pseudogene	-23056	NA	NA	NA
chr12	17026510	17027066	557	*	Distal Intergenic	7	16990670	16992083	1414	1	ENSG00000213235	ENST00000325349	processed_pseudogene	35840	387845	EEF1A1P16	eukaryotic translation elongation factor 1 alpha 1 pseudogene 16
chr12	17058210	17059042	833	*	Distal Intergenic	7	17071398	17071505	108	2	ENSG00000212358	ENST00000391056	snRNA	12463	106479936	RNU6-837P	RNA	U6 small nuclear 837	pseudogene
chr12	17266407	17266990	584	*	Distal Intergenic	7	17383352	17384647	1296	2	ENSG00000256896	ENST00000536820	processed_pseudogene	117657	390297	PSMC1P8	proteasome 26S subunit	ATPase 1 pseudogene 8
chr12	17456103	17456582	480	*	Distal Intergenic	7	17400399	17400914	516	1	ENSG00000256756	ENST00000545713	processed_pseudogene	55704	NA	NA	NA
chr12	17514873	17515466	594	*	Intron	7	17509353	17589992	80640	2	ENSG00000256994	ENST00000540399	lincRNA	74526	NA	NA	NA
chr12	17711622	17712545	924	*	Promoter (<=1kb)	7	17710934	17711046	113	1	ENSG00000206662	ENST00000383935	misc_RNA	688	NA	NA	NA
chr12	17832373	17833001	629	*	Distal Intergenic	7	17710934	17711046	113	1	ENSG00000206662	ENST00000383935	misc_RNA	121439	NA	NA	NA
chr12	17849773	17850381	609	*	Distal Intergenic	7	17710934	17711046	113	1	ENSG00000206662	ENST00000383935	misc_RNA	138839	NA	NA	NA
chr12	17850782	17851498	717	*	Distal Intergenic	7	17710934	17711046	113	1	ENSG00000206662	ENST00000383935	misc_RNA	139848	NA	NA	NA
chr12	17873541	17874026	486	*	Distal Intergenic	7	17710934	17711046	113	1	ENSG00000206662	ENST00000383935	misc_RNA	162607	NA	NA	NA
chr12	18007517	18007950	434	*	Distal Intergenic	7	18081337	18090141	8805	2	ENSG00000111404	ENST00000536890	protein_coding	82191	79785	RERGL	RERG like
chr12	18079058	18079719	662	*	Distal Intergenic	7	18081337	18090141	8805	2	ENSG00000111404	ENST00000536890	protein_coding	10422	79785	RERGL	RERG like
chr12	18100273	18100842	570	*	Intron	7	18081364	18320107	238744	2	ENSG00000111404	ENST00000541632	processed_transcript	219265	79785	RERGL	RERG like
chr12	18106704	18107683	980	*	Intron	7	18081364	18320107	238744	2	ENSG00000111404	ENST00000541632	processed_transcript	212424	79785	RERGL	RERG like
chr12	18126422	18127054	633	*	Intron	7	18081364	18320107	238744	2	ENSG00000111404	ENST00000541632	processed_transcript	193053	79785	RERGL	RERG like
chr12	18136616	18137273	658	*	Intron	7	18081364	18320107	238744	2	ENSG00000111404	ENST00000541632	processed_transcript	182834	79785	RERGL	RERG like
chr12	18139675	18140198	524	*	Intron	7	18081364	18320107	238744	2	ENSG00000111404	ENST00000541632	processed_transcript	179909	79785	RERGL	RERG like
chr12	18147312	18148056	745	*	Intron	7	18081364	18320107	238744	2	ENSG00000111404	ENST00000541632	processed_transcript	172051	79785	RERGL	RERG like
chr12	18164358	18165053	696	*	Intron	7	18081364	18320107	238744	2	ENSG00000111404	ENST00000541632	processed_transcript	155054	79785	RERGL	RERG like
chr12	18180106	18180636	531	*	Intron	7	18081364	18320107	238744	2	ENSG00000111404	ENST00000541632	processed_transcript	139471	79785	RERGL	RERG like
chr12	18202237	18203119	883	*	Intron	7	18081364	18320107	238744	2	ENSG00000111404	ENST00000541632	processed_transcript	116988	79785	RERGL	RERG like
chr12	18269214	18269586	373	*	Intron	7	18081364	18320107	238744	2	ENSG00000111404	ENST00000541632	processed_transcript	50521	79785	RERGL	RERG like
chr12	18343992	18344757	766	*	Intron	7	18247614	18363088	115475	1	ENSG00000139144	ENST00000535651	protein_coding	96378	5288	PIK3C2G	phosphatidylinositol-4-phosphate 3-kinase catalytic subunit type 2 gamma
chr12	18348338	18349096	759	*	Intron	7	18247614	18363088	115475	1	ENSG00000139144	ENST00000535651	protein_coding	100724	5288	PIK3C2G	phosphatidylinositol-4-phosphate 3-kinase catalytic subunit type 2 gamma
chr12	18433967	18434633	667	*	Intron	7	18261540	18648414	386875	1	ENSG00000139144	ENST00000538779	protein_coding	172427	5288	PIK3C2G	phosphatidylinositol-4-phosphate 3-kinase catalytic subunit type 2 gamma
chr12	18440547	18441160	614	*	Intron	7	18261540	18648414	386875	1	ENSG00000139144	ENST00000538779	protein_coding	179007	5288	PIK3C2G	phosphatidylinositol-4-phosphate 3-kinase catalytic subunit type 2 gamma
chr12	18480330	18480911	582	*	Intron	7	18261540	18648414	386875	1	ENSG00000139144	ENST00000538779	protein_coding	218790	5288	PIK3C2G	phosphatidylinositol-4-phosphate 3-kinase catalytic subunit type 2 gamma
chr12	18574426	18575088	663	*	Intron	7	18261540	18648414	386875	1	ENSG00000139144	ENST00000538779	protein_coding	312886	5288	PIK3C2G	phosphatidylinositol-4-phosphate 3-kinase catalytic subunit type 2 gamma
chr12	18681946	18682530	585	*	Distal Intergenic	7	18692762	18694096	1335	1	ENSG00000255993	ENST00000396338	processed_pseudogene	-10232	643668	PSMC1P9	proteasome 26S subunit	ATPase 1 pseudogene 9
chr12	18731414	18732183	770	*	Intron	7	18683182	18738057	54876	2	ENSG00000139151	ENST00000266505	protein_coding	5874	89869	PLCZ1	phospholipase C zeta 1
chr12	18820782	18821379	598	*	Distal Intergenic	7	18738101	18739187	1087	1	ENSG00000177938	ENST00000317658	protein_coding	82681	93661	CAPZA3	capping actin protein of muscle Z-line subunit alpha 3
chr12	18828759	18829415	657	*	Distal Intergenic	7	18738101	18739187	1087	1	ENSG00000177938	ENST00000317658	protein_coding	90658	93661	CAPZA3	capping actin protein of muscle Z-line subunit alpha 3
chr12	18832697	18833175	479	*	Distal Intergenic	7	18738101	18739187	1087	1	ENSG00000177938	ENST00000317658	protein_coding	94596	93661	CAPZA3	capping actin protein of muscle Z-line subunit alpha 3
chr12	18849305	18850023	719	*	Distal Intergenic	7	18738101	18739187	1087	1	ENSG00000177938	ENST00000317658	protein_coding	111204	93661	CAPZA3	capping actin protein of muscle Z-line subunit alpha 3
chr12	18922992	18923506	515	*	Distal Intergenic	7	19089151	19089888	738	1	ENSG00000227525	ENST00000480903	processed_pseudogene	-165645	90193	RPL7P6	ribosomal protein L7 pseudogene 6
chr12	19035604	19036357	754	*	Distal Intergenic	7	19089151	19089888	738	1	ENSG00000227525	ENST00000480903	processed_pseudogene	-52794	90193	RPL7P6	ribosomal protein L7 pseudogene 6
chr12	19088506	19089388	883	*	Promoter (<=1kb)	7	19089151	19089888	738	1	ENSG00000227525	ENST00000480903	processed_pseudogene	0	90193	RPL7P6	ribosomal protein L7 pseudogene 6
chr12	19101356	19101886	531	*	Distal Intergenic	7	19107854	19108183	330	2	ENSG00000256844	ENST00000502742	processed_pseudogene	6297	NA	NA	NA
chr12	19144342	19144996	655	*	Intron	7	19129752	19202003	72252	1	ENSG00000052126	ENST00000540972	protein_coding	14590	54477	PLEKHA5	pleckstrin homology domain containing A5
chr12	19145917	19146356	440	*	Intron	7	19129752	19202003	72252	1	ENSG00000052126	ENST00000540972	protein_coding	16165	54477	PLEKHA5	pleckstrin homology domain containing A5
chr12	19153692	19154388	697	*	Exon	7	19129752	19202003	72252	1	ENSG00000052126	ENST00000540972	protein_coding	23940	54477	PLEKHA5	pleckstrin homology domain containing A5
chr12	19184066	19184402	337	*	Intron	7	19129752	19202003	72252	1	ENSG00000052126	ENST00000540972	protein_coding	54314	54477	PLEKHA5	pleckstrin homology domain containing A5
chr12	19196096	19196792	697	*	Intron	7	19129752	19202003	72252	1	ENSG00000052126	ENST00000540972	protein_coding	66344	54477	PLEKHA5	pleckstrin homology domain containing A5
chr12	19235164	19235770	607	*	Intron	7	19129768	19376400	246633	1	ENSG00000052126	ENST00000429027	protein_coding	105396	54477	PLEKHA5	pleckstrin homology domain containing A5
chr12	19238028	19238493	466	*	Intron	7	19129768	19376400	246633	1	ENSG00000052126	ENST00000429027	protein_coding	108260	54477	PLEKHA5	pleckstrin homology domain containing A5
chr12	19245177	19245574	398	*	Intron	7	19129768	19376400	246633	1	ENSG00000052126	ENST00000429027	protein_coding	115409	54477	PLEKHA5	pleckstrin homology domain containing A5
chr12	19248249	19248700	452	*	Intron	7	19129768	19376400	246633	1	ENSG00000052126	ENST00000429027	protein_coding	118481	54477	PLEKHA5	pleckstrin homology domain containing A5
chr12	19273563	19274258	696	*	Intron	7	19129768	19376400	246633	1	ENSG00000052126	ENST00000429027	protein_coding	143795	54477	PLEKHA5	pleckstrin homology domain containing A5
chr12	19274953	19275508	556	*	Exon	7	19129768	19376400	246633	1	ENSG00000052126	ENST00000429027	protein_coding	145185	54477	PLEKHA5	pleckstrin homology domain containing A5
chr12	19307747	19308342	596	*	Intron	7	19129768	19376400	246633	1	ENSG00000052126	ENST00000429027	protein_coding	177979	54477	PLEKHA5	pleckstrin homology domain containing A5
chr12	19312966	19313565	600	*	Intron	7	19129768	19376400	246633	1	ENSG00000052126	ENST00000429027	protein_coding	183198	54477	PLEKHA5	pleckstrin homology domain containing A5
chr12	19318541	19319161	621	*	Intron	7	19129768	19376400	246633	1	ENSG00000052126	ENST00000429027	protein_coding	188773	54477	PLEKHA5	pleckstrin homology domain containing A5
chr12	19332596	19333412	817	*	Intron	7	19129768	19376400	246633	1	ENSG00000052126	ENST00000429027	protein_coding	202828	54477	PLEKHA5	pleckstrin homology domain containing A5
chr12	19334119	19334442	324	*	Intron	7	19129768	19376400	246633	1	ENSG00000052126	ENST00000429027	protein_coding	204351	54477	PLEKHA5	pleckstrin homology domain containing A5
chr12	19361434	19361871	438	*	3' UTR	7	19129768	19376400	246633	1	ENSG00000052126	ENST00000429027	protein_coding	231666	54477	PLEKHA5	pleckstrin homology domain containing A5
chr12	19371685	19372323	639	*	3' UTR	7	19129768	19376400	246633	1	ENSG00000052126	ENST00000429027	protein_coding	241917	54477	PLEKHA5	pleckstrin homology domain containing A5
chr12	19389795	19390579	785	*	Distal Intergenic	7	19404045	19493829	89785	1	ENSG00000139154	ENST00000538425	protein_coding	-13466	121536	AEBP2	AE binding protein 2
chr12	19435485	19436615	1131	*	Intron	7	19404045	19493829	89785	1	ENSG00000139154	ENST00000538425	protein_coding	31440	121536	AEBP2	AE binding protein 2
chr12	19437544	19438519	976	*	Intron	7	19404045	19493829	89785	1	ENSG00000139154	ENST00000538425	protein_coding	33499	121536	AEBP2	AE binding protein 2
chr12	19471031	19471654	624	*	Intron	7	19404045	19493829	89785	1	ENSG00000139154	ENST00000538425	protein_coding	66986	121536	AEBP2	AE binding protein 2
chr12	19478053	19478722	670	*	Intron	7	19404045	19493829	89785	1	ENSG00000139154	ENST00000538425	protein_coding	74008	121536	AEBP2	AE binding protein 2
chr12	19484053	19484645	593	*	Intron	7	19404045	19493829	89785	1	ENSG00000139154	ENST00000538425	protein_coding	80008	121536	AEBP2	AE binding protein 2
chr12	19484778	19485474	697	*	Intron	7	19404045	19493829	89785	1	ENSG00000139154	ENST00000538425	protein_coding	80733	121536	AEBP2	AE binding protein 2
chr12	19490921	19491760	840	*	Intron	7	19404045	19493829	89785	1	ENSG00000139154	ENST00000538425	protein_coding	86876	121536	AEBP2	AE binding protein 2
chr12	19517075	19517476	402	*	Intron	7	19404066	19518192	114127	1	ENSG00000139154	ENST00000541908	protein_coding	113009	121536	AEBP2	AE binding protein 2
chr12	19540363	19540790	428	*	Intron	7	19500093	19720801	220709	1	ENSG00000139154	ENST00000512223	protein_coding	40270	121536	AEBP2	AE binding protein 2
chr12	19544158	19544736	579	*	Intron	7	19500093	19720801	220709	1	ENSG00000139154	ENST00000512223	protein_coding	44065	121536	AEBP2	AE binding protein 2
chr12	19546683	19547408	726	*	Intron	7	19500093	19720801	220709	1	ENSG00000139154	ENST00000512223	protein_coding	46590	121536	AEBP2	AE binding protein 2
chr12	19562666	19563174	509	*	Intron	7	19500093	19720801	220709	1	ENSG00000139154	ENST00000512223	protein_coding	62573	121536	AEBP2	AE binding protein 2
chr12	19594005	19595176	1172	*	Intron	7	19500093	19720801	220709	1	ENSG00000139154	ENST00000512223	protein_coding	93912	121536	AEBP2	AE binding protein 2
chr12	19623002	19623527	526	*	Intron	7	19500093	19720801	220709	1	ENSG00000139154	ENST00000512223	protein_coding	122909	121536	AEBP2	AE binding protein 2
chr12	19634491	19635073	583	*	Intron	7	19500093	19720801	220709	1	ENSG00000139154	ENST00000512223	protein_coding	134398	121536	AEBP2	AE binding protein 2
chr12	19635550	19636208	659	*	Intron	7	19500093	19720801	220709	1	ENSG00000139154	ENST00000512223	protein_coding	135457	121536	AEBP2	AE binding protein 2
chr12	19639806	19640406	601	*	Intron	7	19500093	19720801	220709	1	ENSG00000139154	ENST00000512223	protein_coding	139713	121536	AEBP2	AE binding protein 2
chr12	19640769	19641285	517	*	Intron	7	19500093	19720801	220709	1	ENSG00000139154	ENST00000512223	protein_coding	140676	121536	AEBP2	AE binding protein 2
chr12	19652016	19652344	329	*	Intron	7	19500093	19720801	220709	1	ENSG00000139154	ENST00000512223	protein_coding	151923	121536	AEBP2	AE binding protein 2
chr12	19653619	19654027	409	*	Intron	7	19500093	19720801	220709	1	ENSG00000139154	ENST00000512223	protein_coding	153526	121536	AEBP2	AE binding protein 2
chr12	19660224	19660797	574	*	Intron	7	19500093	19720801	220709	1	ENSG00000139154	ENST00000512223	protein_coding	160131	121536	AEBP2	AE binding protein 2
chr12	19663136	19663803	668	*	Intron	7	19500093	19720801	220709	1	ENSG00000139154	ENST00000512223	protein_coding	163043	121536	AEBP2	AE binding protein 2
chr12	19668926	19669949	1024	*	Intron	7	19500093	19720801	220709	1	ENSG00000139154	ENST00000512223	protein_coding	168833	121536	AEBP2	AE binding protein 2
chr12	19677562	19678494	933	*	Intron	7	19500093	19720801	220709	1	ENSG00000139154	ENST00000512223	protein_coding	177469	121536	AEBP2	AE binding protein 2
chr12	19686265	19686658	394	*	Intron	7	19500093	19720801	220709	1	ENSG00000139154	ENST00000512223	protein_coding	186172	121536	AEBP2	AE binding protein 2
chr12	19706634	19707455	822	*	Intron	7	19500093	19720801	220709	1	ENSG00000139154	ENST00000512223	protein_coding	206541	121536	AEBP2	AE binding protein 2
chr12	19714510	19715195	686	*	Intron	7	19500093	19720801	220709	1	ENSG00000139154	ENST00000512223	protein_coding	214417	121536	AEBP2	AE binding protein 2
chr12	19721327	19721961	635	*	Promoter (2-3kb)	7	19724435	19724599	165	1	ENSG00000200885	ENST00000364015	snRNA	-2474	106480198	RNU1-146P	RNA	U1 small nuclear 146	pseudogene
chr12	19727945	19728312	368	*	Distal Intergenic	7	19724435	19724599	165	1	ENSG00000200885	ENST00000364015	snRNA	3510	106480198	RNU1-146P	RNA	U1 small nuclear 146	pseudogene
chr12	19737521	19738177	657	*	Distal Intergenic	7	19724435	19724599	165	1	ENSG00000200885	ENST00000364015	snRNA	13086	106480198	RNU1-146P	RNA	U1 small nuclear 146	pseudogene
chr12	19740149	19740745	597	*	Distal Intergenic	7	19724435	19724599	165	1	ENSG00000200885	ENST00000364015	snRNA	15714	106480198	RNU1-146P	RNA	U1 small nuclear 146	pseudogene
chr12	19744565	19745042	478	*	Distal Intergenic	7	19724435	19724599	165	1	ENSG00000200885	ENST00000364015	snRNA	20130	106480198	RNU1-146P	RNA	U1 small nuclear 146	pseudogene
chr12	19750440	19750849	410	*	Distal Intergenic	7	19775451	20009937	234487	1	ENSG00000255910	ENST00000535764	lincRNA	-24602	NA	NA	NA
chr12	19761733	19762624	892	*	Distal Intergenic	7	19775451	20009937	234487	1	ENSG00000255910	ENST00000535764	lincRNA	-12827	NA	NA	NA
chr12	19773105	19773866	762	*	Promoter (1-2kb)	7	19775451	20009937	234487	1	ENSG00000255910	ENST00000535764	lincRNA	-1585	NA	NA	NA
chr12	19792053	19792585	533	*	Intron	7	19775451	20009937	234487	1	ENSG00000255910	ENST00000535764	lincRNA	16602	NA	NA	NA
chr12	19793135	19793846	712	*	Intron	7	19775451	20009937	234487	1	ENSG00000255910	ENST00000535764	lincRNA	17684	NA	NA	NA
chr12	19817052	19817625	574	*	Intron	7	19775451	20009937	234487	1	ENSG00000255910	ENST00000535764	lincRNA	41601	NA	NA	NA
chr12	19819450	19820111	662	*	Intron	7	19775451	20009937	234487	1	ENSG00000255910	ENST00000535764	lincRNA	43999	NA	NA	NA
chr12	19822010	19822789	780	*	Intron	7	19775451	20009937	234487	1	ENSG00000255910	ENST00000535764	lincRNA	46559	NA	NA	NA
chr12	19824229	19825250	1022	*	Intron	7	19775451	20009937	234487	1	ENSG00000255910	ENST00000535764	lincRNA	48778	NA	NA	NA
chr12	19829534	19829930	397	*	Intron	7	19775451	20009937	234487	1	ENSG00000255910	ENST00000535764	lincRNA	54083	NA	NA	NA
chr12	19855663	19856667	1005	*	Intron	7	19775451	20009937	234487	1	ENSG00000255910	ENST00000535764	lincRNA	80212	NA	NA	NA
chr12	19858304	19858706	403	*	Intron	7	19775451	20009937	234487	1	ENSG00000255910	ENST00000535764	lincRNA	82853	NA	NA	NA
chr12	19858893	19859464	572	*	Intron	7	19775451	20009937	234487	1	ENSG00000255910	ENST00000535764	lincRNA	83442	NA	NA	NA
chr12	19861551	19862189	639	*	Intron	7	19775451	20009937	234487	1	ENSG00000255910	ENST00000535764	lincRNA	86100	NA	NA	NA
chr12	19865851	19867008	1158	*	Intron	7	19775451	20009937	234487	1	ENSG00000255910	ENST00000535764	lincRNA	90400	NA	NA	NA
chr12	19867325	19867963	639	*	Intron	7	19775451	20009937	234487	1	ENSG00000255910	ENST00000535764	lincRNA	91874	NA	NA	NA
chr12	19878643	19879755	1113	*	Intron	7	19775451	20009937	234487	1	ENSG00000255910	ENST00000535764	lincRNA	103192	NA	NA	NA
chr12	19886198	19886957	760	*	Intron	7	19775451	20009937	234487	1	ENSG00000255910	ENST00000535764	lincRNA	110747	NA	NA	NA
chr12	19889300	19889846	547	*	Intron	7	19775451	20009937	234487	1	ENSG00000255910	ENST00000535764	lincRNA	113849	NA	NA	NA
chr12	19892525	19893006	482	*	Intron	7	19775451	20009937	234487	1	ENSG00000255910	ENST00000535764	lincRNA	117074	NA	NA	NA
chr12	19897405	19897872	468	*	Intron	7	19775451	20009937	234487	1	ENSG00000255910	ENST00000535764	lincRNA	121954	NA	NA	NA
chr12	19904958	19905471	514	*	Intron	7	19775451	20009937	234487	1	ENSG00000255910	ENST00000535764	lincRNA	129507	NA	NA	NA
chr12	19911638	19912060	423	*	Intron	7	19775451	20009937	234487	1	ENSG00000255910	ENST00000535764	lincRNA	136187	NA	NA	NA
chr12	19913499	19913883	385	*	Intron	7	19775451	20009937	234487	1	ENSG00000255910	ENST00000535764	lincRNA	138048	NA	NA	NA
chr12	19929732	19930365	634	*	Intron	7	19775451	20009937	234487	1	ENSG00000255910	ENST00000535764	lincRNA	154281	NA	NA	NA
chr12	19939435	19940025	591	*	Intron	7	19775451	20009937	234487	1	ENSG00000255910	ENST00000535764	lincRNA	163984	NA	NA	NA
chr12	19943906	19944825	920	*	Exon	7	19775451	20009937	234487	1	ENSG00000255910	ENST00000535764	lincRNA	168455	NA	NA	NA
chr12	19949863	19951060	1198	*	Intron	7	19775451	20009937	234487	1	ENSG00000255910	ENST00000535764	lincRNA	174412	NA	NA	NA
chr12	19982207	19982771	565	*	Intron	7	19775451	20009937	234487	1	ENSG00000255910	ENST00000535764	lincRNA	206756	NA	NA	NA
chr12	19983213	19983788	576	*	Intron	7	19775451	20009937	234487	1	ENSG00000255910	ENST00000535764	lincRNA	207762	NA	NA	NA
chr12	19984194	19984893	700	*	Intron	7	19775451	20009937	234487	1	ENSG00000255910	ENST00000535764	lincRNA	208743	NA	NA	NA
chr12	19988684	19989107	424	*	Intron	7	19775451	20009937	234487	1	ENSG00000255910	ENST00000535764	lincRNA	213233	NA	NA	NA
chr12	19994061	19994606	546	*	Intron	7	19775451	20009937	234487	1	ENSG00000255910	ENST00000535764	lincRNA	218610	NA	NA	NA
chr12	20002565	20003182	618	*	Intron	7	19775451	20009937	234487	1	ENSG00000255910	ENST00000535764	lincRNA	227114	NA	NA	NA
chr12	20011514	20012486	973	*	Promoter (2-3kb)	7	20014780	20098868	84089	1	ENSG00000256287	ENST00000536666	lincRNA	-2294	NA	NA	NA
chr12	20050061	20050680	620	*	Intron	7	20014780	20098868	84089	1	ENSG00000256287	ENST00000536666	lincRNA	35281	NA	NA	NA
chr12	20056102	20056748	647	*	Intron	7	20014780	20098868	84089	1	ENSG00000256287	ENST00000536666	lincRNA	41322	NA	NA	NA
chr12	20068872	20069693	822	*	Intron	7	20014780	20098868	84089	1	ENSG00000256287	ENST00000536666	lincRNA	54092	NA	NA	NA
chr12	20072553	20073130	578	*	Intron	7	20014780	20098868	84089	1	ENSG00000256287	ENST00000536666	lincRNA	57773	NA	NA	NA
chr12	20073912	20074681	770	*	Intron	7	20014780	20098868	84089	1	ENSG00000256287	ENST00000536666	lincRNA	59132	NA	NA	NA
chr12	20084036	20084694	659	*	Intron	7	20014780	20098868	84089	1	ENSG00000256287	ENST00000536666	lincRNA	69256	NA	NA	NA
chr12	20096851	20097363	513	*	Intron	7	20014780	20098868	84089	1	ENSG00000256287	ENST00000536666	lincRNA	82071	NA	NA	NA
chr12	20097898	20098592	695	*	Intron	7	20014780	20098868	84089	1	ENSG00000256287	ENST00000536666	lincRNA	83118	NA	NA	NA
chr12	20111303	20111887	585	*	Distal Intergenic	7	20120980	20129813	8834	2	ENSG00000256499	ENST00000543778	lincRNA	17926	NA	NA	NA
chr12	20120888	20121460	573	*	Exon	7	20120980	20129813	8834	2	ENSG00000256499	ENST00000543778	lincRNA	8353	NA	NA	NA
chr12	20129678	20130437	760	*	Promoter (<=1kb)	7	20120980	20129813	8834	2	ENSG00000256499	ENST00000543778	lincRNA	0	NA	NA	NA
chr12	20130826	20131312	487	*	Promoter (1-2kb)	7	20120980	20129813	8834	2	ENSG00000256499	ENST00000543778	lincRNA	-1013	NA	NA	NA
chr12	20145862	20146503	642	*	Distal Intergenic	7	20120980	20129813	8834	2	ENSG00000256499	ENST00000543778	lincRNA	-16049	NA	NA	NA
chr12	20147131	20148397	1267	*	Distal Intergenic	7	20120980	20129813	8834	2	ENSG00000256499	ENST00000543778	lincRNA	-17318	NA	NA	NA
chr12	20159935	20160505	571	*	Distal Intergenic	7	20120980	20129813	8834	2	ENSG00000256499	ENST00000543778	lincRNA	-30122	NA	NA	NA
chr12	20172174	20172859	686	*	Distal Intergenic	7	20120980	20129813	8834	2	ENSG00000256499	ENST00000543778	lincRNA	-42361	NA	NA	NA
chr12	20191101	20191825	725	*	Distal Intergenic	7	20120980	20129813	8834	2	ENSG00000256499	ENST00000543778	lincRNA	-61288	NA	NA	NA
chr12	20204497	20206008	1512	*	Distal Intergenic	7	20120980	20129813	8834	2	ENSG00000256499	ENST00000543778	lincRNA	-74684	NA	NA	NA
chr12	20206909	20207558	650	*	Distal Intergenic	7	20120980	20129813	8834	2	ENSG00000256499	ENST00000543778	lincRNA	-77096	NA	NA	NA
chr12	20224287	20224709	423	*	Distal Intergenic	7	20120980	20129813	8834	2	ENSG00000256499	ENST00000543778	lincRNA	-94474	NA	NA	NA
chr12	20225732	20226383	652	*	Distal Intergenic	7	20120980	20129813	8834	2	ENSG00000256499	ENST00000543778	lincRNA	-95919	NA	NA	NA
chr12	20227168	20227736	569	*	Distal Intergenic	7	20120980	20129813	8834	2	ENSG00000256499	ENST00000543778	lincRNA	-97355	NA	NA	NA
chr12	20229535	20230194	660	*	Distal Intergenic	7	20120980	20129813	8834	2	ENSG00000256499	ENST00000543778	lincRNA	-99722	NA	NA	NA
chr12	20236446	20237310	865	*	Distal Intergenic	7	20120980	20129813	8834	2	ENSG00000256499	ENST00000543778	lincRNA	-106633	NA	NA	NA
chr12	20237833	20239077	1245	*	Distal Intergenic	7	20120980	20129813	8834	2	ENSG00000256499	ENST00000543778	lincRNA	-108020	NA	NA	NA
chr12	20246305	20247069	765	*	Distal Intergenic	7	20120980	20129813	8834	2	ENSG00000256499	ENST00000543778	lincRNA	-116492	NA	NA	NA
chr12	20252746	20253329	584	*	Distal Intergenic	7	20369245	20684381	315137	1	ENSG00000172572	ENST00000359062	protein_coding	-115916	5139	PDE3A	phosphodiesterase 3A
chr12	20254656	20255396	741	*	Distal Intergenic	7	20369245	20684381	315137	1	ENSG00000172572	ENST00000359062	protein_coding	-113849	5139	PDE3A	phosphodiesterase 3A
chr12	20282161	20283251	1091	*	Distal Intergenic	7	20369245	20684381	315137	1	ENSG00000172572	ENST00000359062	protein_coding	-85994	5139	PDE3A	phosphodiesterase 3A
chr12	20287546	20288315	770	*	Distal Intergenic	7	20369245	20684381	315137	1	ENSG00000172572	ENST00000359062	protein_coding	-80930	5139	PDE3A	phosphodiesterase 3A
chr12	20318054	20318644	591	*	Distal Intergenic	7	20369245	20684381	315137	1	ENSG00000172572	ENST00000359062	protein_coding	-50601	5139	PDE3A	phosphodiesterase 3A
chr12	20320568	20321046	479	*	Distal Intergenic	7	20369245	20684381	315137	1	ENSG00000172572	ENST00000359062	protein_coding	-48199	5139	PDE3A	phosphodiesterase 3A
chr12	20328416	20329159	744	*	Distal Intergenic	7	20369245	20684381	315137	1	ENSG00000172572	ENST00000359062	protein_coding	-40086	5139	PDE3A	phosphodiesterase 3A
chr12	20330419	20331032	614	*	Distal Intergenic	7	20369245	20684381	315137	1	ENSG00000172572	ENST00000359062	protein_coding	-38213	5139	PDE3A	phosphodiesterase 3A
chr12	20357223	20357787	565	*	Distal Intergenic	7	20369245	20684381	315137	1	ENSG00000172572	ENST00000359062	protein_coding	-11458	5139	PDE3A	phosphodiesterase 3A
chr12	20358909	20359955	1047	*	Distal Intergenic	7	20369245	20684381	315137	1	ENSG00000172572	ENST00000359062	protein_coding	-9290	5139	PDE3A	phosphodiesterase 3A
chr12	20430347	20430985	639	*	Intron	7	20369245	20684381	315137	1	ENSG00000172572	ENST00000359062	protein_coding	61102	5139	PDE3A	phosphodiesterase 3A
chr12	20442374	20443105	732	*	Intron	7	20369245	20684381	315137	1	ENSG00000172572	ENST00000359062	protein_coding	73129	5139	PDE3A	phosphodiesterase 3A
chr12	20460468	20460979	512	*	Intron	7	20369245	20684381	315137	1	ENSG00000172572	ENST00000359062	protein_coding	91223	5139	PDE3A	phosphodiesterase 3A
chr12	20462123	20462971	849	*	Intron	7	20369245	20684381	315137	1	ENSG00000172572	ENST00000359062	protein_coding	92878	5139	PDE3A	phosphodiesterase 3A
chr12	20465595	20466305	711	*	Intron	7	20369245	20684381	315137	1	ENSG00000172572	ENST00000359062	protein_coding	96350	5139	PDE3A	phosphodiesterase 3A
chr12	20501297	20501831	535	*	Intron	7	20369245	20684381	315137	1	ENSG00000172572	ENST00000359062	protein_coding	132052	5139	PDE3A	phosphodiesterase 3A
chr12	20502579	20503111	533	*	Intron	7	20369245	20684381	315137	1	ENSG00000172572	ENST00000359062	protein_coding	133334	5139	PDE3A	phosphodiesterase 3A
chr12	20527275	20527946	672	*	Intron	7	20369245	20684381	315137	1	ENSG00000172572	ENST00000359062	protein_coding	158030	5139	PDE3A	phosphodiesterase 3A
chr12	20541978	20542600	623	*	Intron	7	20369245	20684381	315137	1	ENSG00000172572	ENST00000359062	protein_coding	172733	5139	PDE3A	phosphodiesterase 3A
chr12	20545674	20546770	1097	*	Intron	7	20369245	20684381	315137	1	ENSG00000172572	ENST00000359062	protein_coding	176429	5139	PDE3A	phosphodiesterase 3A
chr12	20564692	20565271	580	*	Intron	7	20369245	20684381	315137	1	ENSG00000172572	ENST00000359062	protein_coding	195447	5139	PDE3A	phosphodiesterase 3A
chr12	20570669	20571805	1137	*	Intron	7	20369245	20684381	315137	1	ENSG00000172572	ENST00000359062	protein_coding	201424	5139	PDE3A	phosphodiesterase 3A
chr12	20599362	20599953	592	*	Intron	7	20369245	20684381	315137	1	ENSG00000172572	ENST00000359062	protein_coding	230117	5139	PDE3A	phosphodiesterase 3A
chr12	20600359	20601136	778	*	Intron	7	20369245	20684381	315137	1	ENSG00000172572	ENST00000359062	protein_coding	231114	5139	PDE3A	phosphodiesterase 3A
chr12	20601306	20601890	585	*	Intron	7	20369245	20684381	315137	1	ENSG00000172572	ENST00000359062	protein_coding	232061	5139	PDE3A	phosphodiesterase 3A
chr12	20604514	20605015	502	*	Intron	7	20369245	20684381	315137	1	ENSG00000172572	ENST00000359062	protein_coding	235269	5139	PDE3A	phosphodiesterase 3A
chr12	20826911	20827636	726	*	Intron	7	20810702	20875381	64680	1	ENSG00000111700	ENST00000540853	protein_coding	16209	28234	SLCO1B3	solute carrier organic anion transporter family member 1B3
chr12	20951616	20952556	941	*	Intron	7	20815674	21090245	274572	1	ENSG00000257046	ENST00000381541	protein_coding	135942	115072896	SLCO1B3-SLCO1B7	SLCO1B3-SLCO1B7 readthrough
chr12	21221296	21222057	762	*	Intron	7	21131202	21239246	108045	1	ENSG00000134538	ENST00000256958	protein_coding	90094	10599	SLCO1B1	solute carrier organic anion transporter family member 1B1
chr12	21227984	21228797	814	*	Intron	7	21131202	21239246	108045	1	ENSG00000134538	ENST00000256958	protein_coding	96782	10599	SLCO1B1	solute carrier organic anion transporter family member 1B1
chr12	21293783	21294428	646	*	3' UTR	7	21264600	21395437	130838	2	ENSG00000084453	ENST00000307378	protein_coding	101009	6579	SLCO1A2	solute carrier organic anion transporter family member 1A2
chr12	21295241	21295864	624	*	3' UTR	7	21264600	21395437	130838	2	ENSG00000084453	ENST00000307378	protein_coding	99573	6579	SLCO1A2	solute carrier organic anion transporter family member 1A2
chr12	21385033	21385777	745	*	Intron	7	21311627	21419594	107968	2	ENSG00000084453	ENST00000473830	processed_transcript	33817	6579	SLCO1A2	solute carrier organic anion transporter family member 1A2
chr12	21438253	21438656	404	*	Promoter (<=1kb)	7	21437615	21462746	25132	1	ENSG00000121350	ENST00000543476	nonsense_mediated_decay	638	79912	PYROXD1	pyridine nucleotide-disulphide oxidoreductase domain 1
chr12	21440809	21441448	640	*	3' UTR	7	21437615	21462746	25132	1	ENSG00000121350	ENST00000543476	nonsense_mediated_decay	3194	79912	PYROXD1	pyridine nucleotide-disulphide oxidoreductase domain 1
chr12	21469478	21469892	415	*	3' UTR	7	21468911	21501593	32683	2	ENSG00000004700	ENST00000444129	protein_coding	31701	5965	RECQL	RecQ like helicase
chr12	21486410	21487151	742	*	Exon	7	21483442	21501669	18228	2	ENSG00000004700	ENST00000396093	protein_coding	14518	5965	RECQL	RecQ like helicase
chr12	21493076	21493663	588	*	Intron	7	21483442	21501669	18228	2	ENSG00000004700	ENST00000396093	protein_coding	8006	5965	RECQL	RecQ like helicase
chr12	21498234	21498669	436	*	Promoter (2-3kb)	7	21483442	21501669	18228	2	ENSG00000004700	ENST00000396093	protein_coding	3000	5965	RECQL	RecQ like helicase
chr12	21509642	21510144	503	*	Intron	7	21501781	21516231	14451	1	ENSG00000111711	ENST00000535593	processed_transcript	7861	51026	GOLT1B	golgi transport 1B
chr12	21513680	21514388	709	*	Intron	7	21501781	21516231	14451	1	ENSG00000111711	ENST00000535593	processed_transcript	11899	51026	GOLT1B	golgi transport 1B
chr12	21520863	21521585	723	*	Distal Intergenic	7	21526307	21532947	6641	1	ENSG00000134548	ENST00000256969	protein_coding	-4722	80763	SPX	spexin hormone
chr12	21541360	21541998	639	*	Intron	7	21536189	21604847	68659	2	ENSG00000111713	ENST00000261195	protein_coding	62849	2998	GYS2	glycogen synthase 2
chr12	21597576	21598173	598	*	Intron	7	21536189	21604847	68659	2	ENSG00000111713	ENST00000261195	protein_coding	6674	2998	GYS2	glycogen synthase 2
chr12	21658430	21659087	658	*	Intron	7	21644050	21757857	113808	2	ENSG00000111716	ENST00000539782	protein_coding	98770	3945	LDHB	lactate dehydrogenase B
chr12	21705763	21706407	645	*	Intron	7	21644050	21757857	113808	2	ENSG00000111716	ENST00000539782	protein_coding	51450	3945	LDHB	lactate dehydrogenase B
chr12	21760786	21761625	840	*	Promoter (<=1kb)	7	21759980	21766705	6726	1	ENSG00000255644	ENST00000542489	antisense	806	NA	NA	NA
chr12	21763146	21763759	614	*	Intron	7	21759980	21766705	6726	1	ENSG00000255644	ENST00000542489	antisense	3166	NA	NA	NA
chr12	21778418	21779093	676	*	Promoter (2-3kb)	7	21773275	21775581	2307	2	ENSG00000121361	ENST00000537950	protein_coding	-2837	3764	KCNJ8	potassium inwardly rectifying channel subfamily J member 8
chr12	21798752	21799358	607	*	3' UTR	7	21797401	21936674	139274	2	ENSG00000069431	ENST00000261200	protein_coding	137316	10060	ABCC9	ATP binding cassette subfamily C member 9
chr12	21826910	21827530	621	*	Promoter (<=1kb)	7	21827210	21887957	60748	1	ENSG00000257022	ENST00000539874	antisense	0	NA	NA	NA
chr12	21845228	21845837	610	*	Exon	7	21797401	21936674	139274	2	ENSG00000069431	ENST00000261200	protein_coding	90837	10060	ABCC9	ATP binding cassette subfamily C member 9
chr12	21888827	21889485	659	*	Intron	7	21797401	21936674	139274	2	ENSG00000069431	ENST00000261200	protein_coding	47189	10060	ABCC9	ATP binding cassette subfamily C member 9
chr12	21943147	21943749	603	*	Promoter (<=1kb)	7	21923571	21942529	18959	2	ENSG00000069431	ENST00000636888	protein_coding	-618	10060	ABCC9	ATP binding cassette subfamily C member 9
chr12	21996978	21997575	598	*	Distal Intergenic	7	22008348	22008880	533	1	ENSG00000255627	ENST00000541534	processed_pseudogene	-10773	NA	NA	NA
chr12	22035070	22035499	430	*	Distal Intergenic	7	22046174	22065663	19490	1	ENSG00000111726	ENST00000229329	protein_coding	-10675	55907	CMAS	cytidine monophosphate N-acetylneuraminic acid synthetase
chr12	22045012	22045608	597	*	Promoter (<=1kb)	7	22046174	22065663	19490	1	ENSG00000111726	ENST00000229329	protein_coding	-566	55907	CMAS	cytidine monophosphate N-acetylneuraminic acid synthetase
chr12	22048212	22049012	801	*	Promoter (2-3kb)	7	22046174	22065663	19490	1	ENSG00000111726	ENST00000229329	protein_coding	2038	55907	CMAS	cytidine monophosphate N-acetylneuraminic acid synthetase
chr12	22050390	22051127	738	*	Intron	7	22046174	22065663	19490	1	ENSG00000111726	ENST00000229329	protein_coding	4216	55907	CMAS	cytidine monophosphate N-acetylneuraminic acid synthetase
chr12	22085563	22086328	766	*	Intron	7	22066419	22250787	184369	2	ENSG00000111728	ENST00000544732	processed_transcript	164459	6489	ST8SIA1	ST8 alpha-N-acetyl-neuraminide alpha-2	8-sialyltransferase 1
chr12	22149825	22150631	807	*	Exon	7	22107275	22287194	179920	2	ENSG00000111728	ENST00000545524	processed_transcript	136563	6489	ST8SIA1	ST8 alpha-N-acetyl-neuraminide alpha-2	8-sialyltransferase 1
chr12	22184443	22185130	688	*	Intron	7	22107275	22287194	179920	2	ENSG00000111728	ENST00000545524	processed_transcript	102064	6489	ST8SIA1	ST8 alpha-N-acetyl-neuraminide alpha-2	8-sialyltransferase 1
chr12	22191069	22191548	480	*	Intron	7	22107275	22287194	179920	2	ENSG00000111728	ENST00000545524	processed_transcript	95646	6489	ST8SIA1	ST8 alpha-N-acetyl-neuraminide alpha-2	8-sialyltransferase 1
chr12	22198462	22198873	412	*	3' UTR	7	22193391	22334714	141324	2	ENSG00000111728	ENST00000396037	protein_coding	135841	6489	ST8SIA1	ST8 alpha-N-acetyl-neuraminide alpha-2	8-sialyltransferase 1
chr12	22199723	22200273	551	*	3' UTR	7	22193391	22334714	141324	2	ENSG00000111728	ENST00000396037	protein_coding	134441	6489	ST8SIA1	ST8 alpha-N-acetyl-neuraminide alpha-2	8-sialyltransferase 1
chr12	22212539	22213568	1030	*	Intron	7	22201904	22336200	134297	2	ENSG00000111728	ENST00000540824	protein_coding	122632	6489	ST8SIA1	ST8 alpha-N-acetyl-neuraminide alpha-2	8-sialyltransferase 1
chr12	22225463	22226084	622	*	Intron	7	22201904	22336200	134297	2	ENSG00000111728	ENST00000540824	protein_coding	110116	6489	ST8SIA1	ST8 alpha-N-acetyl-neuraminide alpha-2	8-sialyltransferase 1
chr12	22227756	22228374	619	*	Intron	7	22201904	22336200	134297	2	ENSG00000111728	ENST00000540824	protein_coding	107826	6489	ST8SIA1	ST8 alpha-N-acetyl-neuraminide alpha-2	8-sialyltransferase 1
chr12	22285997	22286564	568	*	Intron	7	22201904	22336200	134297	2	ENSG00000111728	ENST00000540824	protein_coding	49636	6489	ST8SIA1	ST8 alpha-N-acetyl-neuraminide alpha-2	8-sialyltransferase 1
chr12	22290921	22291625	705	*	Intron	7	22201904	22336200	134297	2	ENSG00000111728	ENST00000540824	protein_coding	44575	6489	ST8SIA1	ST8 alpha-N-acetyl-neuraminide alpha-2	8-sialyltransferase 1
chr12	22317698	22318318	621	*	Intron	7	22201904	22336200	134297	2	ENSG00000111728	ENST00000540824	protein_coding	17882	6489	ST8SIA1	ST8 alpha-N-acetyl-neuraminide alpha-2	8-sialyltransferase 1
chr12	22319444	22320110	667	*	Intron	7	22201904	22336200	134297	2	ENSG00000111728	ENST00000540824	protein_coding	16090	6489	ST8SIA1	ST8 alpha-N-acetyl-neuraminide alpha-2	8-sialyltransferase 1
chr12	22321785	22322397	613	*	Intron	7	22201904	22336200	134297	2	ENSG00000111728	ENST00000540824	protein_coding	13803	6489	ST8SIA1	ST8 alpha-N-acetyl-neuraminide alpha-2	8-sialyltransferase 1
chr12	22340463	22341248	786	*	Intron	7	22324412	22437041	112630	2	ENSG00000111728	ENST00000536558	processed_transcript	95793	6489	ST8SIA1	ST8 alpha-N-acetyl-neuraminide alpha-2	8-sialyltransferase 1
chr12	22357295	22357688	394	*	Intron	7	22324412	22437041	112630	2	ENSG00000111728	ENST00000536558	processed_transcript	79353	6489	ST8SIA1	ST8 alpha-N-acetyl-neuraminide alpha-2	8-sialyltransferase 1
chr12	22365487	22366874	1388	*	Intron	7	22324412	22437041	112630	2	ENSG00000111728	ENST00000536558	processed_transcript	70167	6489	ST8SIA1	ST8 alpha-N-acetyl-neuraminide alpha-2	8-sialyltransferase 1
chr12	22371030	22371722	693	*	Intron	7	22324412	22437041	112630	2	ENSG00000111728	ENST00000536558	processed_transcript	65319	6489	ST8SIA1	ST8 alpha-N-acetyl-neuraminide alpha-2	8-sialyltransferase 1
chr12	22377209	22377842	634	*	Intron	7	22324412	22437041	112630	2	ENSG00000111728	ENST00000536558	processed_transcript	59199	6489	ST8SIA1	ST8 alpha-N-acetyl-neuraminide alpha-2	8-sialyltransferase 1
chr12	22380047	22380474	428	*	Intron	7	22324412	22437041	112630	2	ENSG00000111728	ENST00000536558	processed_transcript	56567	6489	ST8SIA1	ST8 alpha-N-acetyl-neuraminide alpha-2	8-sialyltransferase 1
chr12	22381412	22381836	425	*	Intron	7	22324412	22437041	112630	2	ENSG00000111728	ENST00000536558	processed_transcript	55205	6489	ST8SIA1	ST8 alpha-N-acetyl-neuraminide alpha-2	8-sialyltransferase 1
chr12	22390366	22390994	629	*	Intron	7	22324412	22437041	112630	2	ENSG00000111728	ENST00000536558	processed_transcript	46047	6489	ST8SIA1	ST8 alpha-N-acetyl-neuraminide alpha-2	8-sialyltransferase 1
chr12	22394743	22395462	720	*	Exon	7	22324412	22437041	112630	2	ENSG00000111728	ENST00000536558	processed_transcript	41579	6489	ST8SIA1	ST8 alpha-N-acetyl-neuraminide alpha-2	8-sialyltransferase 1
chr12	22398495	22399097	603	*	Intron	7	22324412	22437041	112630	2	ENSG00000111728	ENST00000536558	processed_transcript	37944	6489	ST8SIA1	ST8 alpha-N-acetyl-neuraminide alpha-2	8-sialyltransferase 1
chr12	22410761	22411273	513	*	Intron	7	22324412	22437041	112630	2	ENSG00000111728	ENST00000536558	processed_transcript	25768	6489	ST8SIA1	ST8 alpha-N-acetyl-neuraminide alpha-2	8-sialyltransferase 1
chr12	22434065	22434720	656	*	Promoter (2-3kb)	7	22324412	22437041	112630	2	ENSG00000111728	ENST00000536558	processed_transcript	2321	6489	ST8SIA1	ST8 alpha-N-acetyl-neuraminide alpha-2	8-sialyltransferase 1
chr12	22435415	22436079	665	*	Promoter (<=1kb)	7	22324412	22437041	112630	2	ENSG00000111728	ENST00000536558	processed_transcript	962	6489	ST8SIA1	ST8 alpha-N-acetyl-neuraminide alpha-2	8-sialyltransferase 1
chr12	22437106	22437753	648	*	Promoter (<=1kb)	7	22324412	22437041	112630	2	ENSG00000111728	ENST00000536558	processed_transcript	-65	6489	ST8SIA1	ST8 alpha-N-acetyl-neuraminide alpha-2	8-sialyltransferase 1
chr12	22438579	22439508	930	*	Promoter (1-2kb)	7	22324412	22437041	112630	2	ENSG00000111728	ENST00000536558	processed_transcript	-1538	6489	ST8SIA1	ST8 alpha-N-acetyl-neuraminide alpha-2	8-sialyltransferase 1
chr12	22451498	22452061	564	*	Intron	7	22448583	22544546	95964	2	ENSG00000111731	ENST00000333957	protein_coding	92485	9847	C2CD5	C2 calcium dependent domain containing 5
chr12	22464611	22465224	614	*	Intron	7	22448583	22544546	95964	2	ENSG00000111731	ENST00000333957	protein_coding	79322	9847	C2CD5	C2 calcium dependent domain containing 5
chr12	22479916	22480704	789	*	Intron	7	22448583	22544546	95964	2	ENSG00000111731	ENST00000333957	protein_coding	63842	9847	C2CD5	C2 calcium dependent domain containing 5
chr12	22486897	22487388	492	*	Intron	7	22448583	22544546	95964	2	ENSG00000111731	ENST00000333957	protein_coding	57158	9847	C2CD5	C2 calcium dependent domain containing 5
chr12	22497635	22498091	457	*	Intron	7	22448583	22544546	95964	2	ENSG00000111731	ENST00000333957	protein_coding	46455	9847	C2CD5	C2 calcium dependent domain containing 5
chr12	22523456	22523975	520	*	Exon	7	22448583	22544546	95964	2	ENSG00000111731	ENST00000333957	protein_coding	20571	9847	C2CD5	C2 calcium dependent domain containing 5
chr12	22524054	22524445	392	*	Intron	7	22448583	22544546	95964	2	ENSG00000111731	ENST00000333957	protein_coding	20101	9847	C2CD5	C2 calcium dependent domain containing 5
chr12	22541509	22542665	1157	*	Promoter (1-2kb)	7	22448583	22544546	95964	2	ENSG00000111731	ENST00000333957	protein_coding	1881	9847	C2CD5	C2 calcium dependent domain containing 5
chr12	22555174	22555799	626	*	Distal Intergenic	7	22478028	22544546	66519	2	ENSG00000111731	ENST00000541310	retained_intron	-10628	9847	C2CD5	C2 calcium dependent domain containing 5
chr12	22560033	22560881	849	*	Distal Intergenic	7	22573425	22575105	1681	1	ENSG00000256371	ENST00000542742	processed_pseudogene	-12544	NA	NA	NA
chr12	22563136	22564184	1049	*	Distal Intergenic	7	22573425	22575105	1681	1	ENSG00000256371	ENST00000542742	processed_pseudogene	-9241	NA	NA	NA
chr12	22572501	22573100	600	*	Promoter (<=1kb)	7	22573425	22575105	1681	1	ENSG00000256371	ENST00000542742	processed_pseudogene	-325	NA	NA	NA
chr12	22577770	22578520	751	*	Distal Intergenic	7	22573425	22575105	1681	1	ENSG00000256371	ENST00000542742	processed_pseudogene	4345	NA	NA	NA
chr12	22614304	22614769	466	*	Intron	7	22601425	22618867	17443	1	ENSG00000250166	ENST00000508615	lincRNA	12879	NA	NA	NA
chr12	22618682	22619236	555	*	Exon	7	22601425	22618867	17443	1	ENSG00000250166	ENST00000508615	lincRNA	17257	NA	NA	NA
chr12	22628829	22629498	670	*	Intron	7	22625075	22690665	65591	1	ENSG00000139163	ENST00000266517	protein_coding	3754	55500	ETNK1	ethanolamine kinase 1
chr12	22630321	22630845	525	*	Intron	7	22625075	22690665	65591	1	ENSG00000139163	ENST00000266517	protein_coding	5246	55500	ETNK1	ethanolamine kinase 1
chr12	22632477	22633062	586	*	Intron	7	22625075	22690665	65591	1	ENSG00000139163	ENST00000266517	protein_coding	7402	55500	ETNK1	ethanolamine kinase 1
chr12	22636942	22638331	1390	*	Intron	7	22625075	22690665	65591	1	ENSG00000139163	ENST00000266517	protein_coding	11867	55500	ETNK1	ethanolamine kinase 1
chr12	22649849	22650579	731	*	Intron	7	22625075	22690665	65591	1	ENSG00000139163	ENST00000266517	protein_coding	24774	55500	ETNK1	ethanolamine kinase 1
chr12	22670423	22671106	684	*	Promoter (<=1kb)	7	22671086	22684551	13466	1	ENSG00000139163	ENST00000544191	retained_intron	0	55500	ETNK1	ethanolamine kinase 1
chr12	22684806	22685875	1070	*	3' UTR	7	22625075	22690665	65591	1	ENSG00000139163	ENST00000266517	protein_coding	59731	55500	ETNK1	ethanolamine kinase 1
chr12	22703076	22703485	410	*	Intron	7	22699859	22888043	188185	1	ENSG00000256995	ENST00000413794	lincRNA	3217	107984516	LINC02955	long intergenic non-protein coding RNA 2955
chr12	22706460	22707019	560	*	Intron	7	22699859	22888043	188185	1	ENSG00000256995	ENST00000413794	lincRNA	6601	107984516	LINC02955	long intergenic non-protein coding RNA 2955
chr12	22756456	22756973	518	*	Intron	7	22699859	22888043	188185	1	ENSG00000256995	ENST00000413794	lincRNA	56597	107984516	LINC02955	long intergenic non-protein coding RNA 2955
chr12	22780759	22781450	692	*	Intron	7	22699859	22888043	188185	1	ENSG00000256995	ENST00000413794	lincRNA	80900	107984516	LINC02955	long intergenic non-protein coding RNA 2955
chr12	22799174	22799804	631	*	Intron	7	22699859	22888043	188185	1	ENSG00000256995	ENST00000413794	lincRNA	99315	107984516	LINC02955	long intergenic non-protein coding RNA 2955
chr12	22818418	22819096	679	*	Intron	7	22699859	22888043	188185	1	ENSG00000256995	ENST00000413794	lincRNA	118559	107984516	LINC02955	long intergenic non-protein coding RNA 2955
chr12	22830121	22830744	624	*	Intron	7	22699859	22888043	188185	1	ENSG00000256995	ENST00000413794	lincRNA	130262	107984516	LINC02955	long intergenic non-protein coding RNA 2955
chr12	22851255	22852116	862	*	Intron	7	22699859	22888043	188185	1	ENSG00000256995	ENST00000413794	lincRNA	151396	107984516	LINC02955	long intergenic non-protein coding RNA 2955
chr12	22857126	22857716	591	*	Intron	7	22699859	22888043	188185	1	ENSG00000256995	ENST00000413794	lincRNA	157267	107984516	LINC02955	long intergenic non-protein coding RNA 2955
chr12	22866081	22866758	678	*	Intron	7	22699859	22888043	188185	1	ENSG00000256995	ENST00000413794	lincRNA	166222	107984516	LINC02955	long intergenic non-protein coding RNA 2955
chr12	22872379	22872916	538	*	Intron	7	22699859	22888043	188185	1	ENSG00000256995	ENST00000413794	lincRNA	172520	107984516	LINC02955	long intergenic non-protein coding RNA 2955
chr12	22898076	22898801	726	*	Intron	7	22859475	22971008	111534	1	ENSG00000256995	ENST00000538317	lincRNA	38601	107984516	LINC02955	long intergenic non-protein coding RNA 2955
chr12	22917011	22917826	816	*	Intron	7	22859475	22971008	111534	1	ENSG00000256995	ENST00000538317	lincRNA	57536	107984516	LINC02955	long intergenic non-protein coding RNA 2955
chr12	22954796	22955555	760	*	Intron	7	22859475	22971008	111534	1	ENSG00000256995	ENST00000538317	lincRNA	95321	107984516	LINC02955	long intergenic non-protein coding RNA 2955
chr12	22974139	22974629	491	*	Intron	7	22964572	23174123	209552	1	ENSG00000256995	ENST00000540895	lincRNA	9567	107984516	LINC02955	long intergenic non-protein coding RNA 2955
chr12	23069842	23070385	544	*	Intron	7	22964572	23174123	209552	1	ENSG00000256995	ENST00000540895	lincRNA	105270	107984516	LINC02955	long intergenic non-protein coding RNA 2955
chr12	23082972	23083459	488	*	Intron	7	22964572	23174123	209552	1	ENSG00000256995	ENST00000540895	lincRNA	118400	107984516	LINC02955	long intergenic non-protein coding RNA 2955
chr12	23090849	23091237	389	*	Intron	7	22964572	23174123	209552	1	ENSG00000256995	ENST00000540895	lincRNA	126277	107984516	LINC02955	long intergenic non-protein coding RNA 2955
chr12	23106977	23107768	792	*	Intron	7	23099368	23188538	89171	1	ENSG00000256321	ENST00000541288	lincRNA	7609	NA	NA	NA
chr12	23134589	23135106	518	*	Intron	7	23099368	23188538	89171	1	ENSG00000256321	ENST00000541288	lincRNA	35221	NA	NA	NA
chr12	23138071	23138742	672	*	Intron	7	23099368	23188538	89171	1	ENSG00000256321	ENST00000541288	lincRNA	38703	NA	NA	NA
chr12	23139027	23139572	546	*	Intron	7	23099368	23188538	89171	1	ENSG00000256321	ENST00000541288	lincRNA	39659	NA	NA	NA
chr12	23161277	23162111	835	*	Intron	7	23099368	23188538	89171	1	ENSG00000256321	ENST00000541288	lincRNA	61909	NA	NA	NA
chr12	23204621	23205213	593	*	Intron	7	23181334	23251499	70166	2	ENSG00000115934	ENST00000538297	lincRNA	46286	NA	NA	NA
chr12	23222315	23222899	585	*	Intron	7	23181334	23251499	70166	2	ENSG00000115934	ENST00000538297	lincRNA	28600	NA	NA	NA
chr12	23243674	23244263	590	*	Intron	7	23181334	23251499	70166	2	ENSG00000115934	ENST00000538297	lincRNA	7236	NA	NA	NA
chr12	23272837	23273484	648	*	Distal Intergenic	7	23181334	23251499	70166	2	ENSG00000115934	ENST00000538297	lincRNA	-21338	NA	NA	NA
chr12	23276382	23276927	546	*	Distal Intergenic	7	23181334	23251499	70166	2	ENSG00000115934	ENST00000538297	lincRNA	-24883	NA	NA	NA
chr12	23287070	23287808	739	*	Distal Intergenic	7	23181334	23251499	70166	2	ENSG00000115934	ENST00000538297	lincRNA	-35571	NA	NA	NA
chr12	23338216	23338919	704	*	Distal Intergenic	7	23181334	23251499	70166	2	ENSG00000115934	ENST00000538297	lincRNA	-86717	NA	NA	NA
chr12	23401173	23401625	453	*	Distal Intergenic	7	23181334	23251499	70166	2	ENSG00000115934	ENST00000538297	lincRNA	-149674	NA	NA	NA
chr12	23456173	23456903	731	*	Distal Intergenic	7	23534034	23584612	50579	2	ENSG00000134532	ENST00000396007	protein_coding	127709	6660	SOX5	SRY-box transcription factor 5
chr12	23459643	23460407	765	*	Distal Intergenic	7	23534034	23584612	50579	2	ENSG00000134532	ENST00000396007	protein_coding	124205	6660	SOX5	SRY-box transcription factor 5
chr12	23461021	23461577	557	*	Distal Intergenic	7	23534034	23584612	50579	2	ENSG00000134532	ENST00000396007	protein_coding	123035	6660	SOX5	SRY-box transcription factor 5
chr12	23484234	23484983	750	*	Distal Intergenic	7	23534034	23584612	50579	2	ENSG00000134532	ENST00000396007	protein_coding	99629	6660	SOX5	SRY-box transcription factor 5
chr12	23512949	23513357	409	*	Distal Intergenic	7	23534034	23584612	50579	2	ENSG00000134532	ENST00000396007	protein_coding	71255	6660	SOX5	SRY-box transcription factor 5
chr12	23525625	23526130	506	*	Distal Intergenic	7	23534034	23584612	50579	2	ENSG00000134532	ENST00000396007	protein_coding	58482	6660	SOX5	SRY-box transcription factor 5
chr12	23542239	23542911	673	*	Intron	7	23534048	23951032	416985	2	ENSG00000134532	ENST00000545921	protein_coding	408121	6660	SOX5	SRY-box transcription factor 5
chr12	23566129	23566618	490	*	Intron	7	23534048	23951032	416985	2	ENSG00000134532	ENST00000545921	protein_coding	384414	6660	SOX5	SRY-box transcription factor 5
chr12	23661113	23661668	556	*	Intron	7	23534048	23951032	416985	2	ENSG00000134532	ENST00000545921	protein_coding	289364	6660	SOX5	SRY-box transcription factor 5
chr12	23675627	23676654	1028	*	Intron	7	23534048	23951032	416985	2	ENSG00000134532	ENST00000545921	protein_coding	274378	6660	SOX5	SRY-box transcription factor 5
chr12	23766922	23767426	505	*	Intron	7	23534048	23951032	416985	2	ENSG00000134532	ENST00000545921	protein_coding	183606	6660	SOX5	SRY-box transcription factor 5
chr12	23800580	23801088	509	*	Intron	7	23534048	23951032	416985	2	ENSG00000134532	ENST00000545921	protein_coding	149944	6660	SOX5	SRY-box transcription factor 5
chr12	23811764	23812493	730	*	Intron	7	23534048	23951032	416985	2	ENSG00000134532	ENST00000545921	protein_coding	138539	6660	SOX5	SRY-box transcription factor 5
chr12	23840520	23841090	571	*	Intron	7	23534048	23951032	416985	2	ENSG00000134532	ENST00000545921	protein_coding	109942	6660	SOX5	SRY-box transcription factor 5
chr12	23865038	23865417	380	*	Intron	7	23534048	23951032	416985	2	ENSG00000134532	ENST00000545921	protein_coding	85615	6660	SOX5	SRY-box transcription factor 5
chr12	23895809	23896463	655	*	Promoter (<=1kb)	7	23533787	23896027	362241	2	ENSG00000134532	ENST00000541536	protein_coding	0	6660	SOX5	SRY-box transcription factor 5
chr12	23899119	23899440	322	*	Intron	7	23534048	23951032	416985	2	ENSG00000134532	ENST00000545921	protein_coding	51592	6660	SOX5	SRY-box transcription factor 5
chr12	23902880	23903496	617	*	Intron	7	23534048	23951032	416985	2	ENSG00000134532	ENST00000545921	protein_coding	47536	6660	SOX5	SRY-box transcription factor 5
chr12	23967396	23968120	725	*	Distal Intergenic	7	23534048	23951032	416985	2	ENSG00000134532	ENST00000545921	protein_coding	-16364	6660	SOX5	SRY-box transcription factor 5
chr12	23973529	23973980	452	*	Distal Intergenic	7	23534048	23951032	416985	2	ENSG00000134532	ENST00000545921	protein_coding	-22497	6660	SOX5	SRY-box transcription factor 5
chr12	23988552	23988984	433	*	Distal Intergenic	7	23534048	23951032	416985	2	ENSG00000134532	ENST00000545921	protein_coding	-37520	6660	SOX5	SRY-box transcription factor 5
chr12	23990780	23991718	939	*	Distal Intergenic	7	23534048	23951032	416985	2	ENSG00000134532	ENST00000545921	protein_coding	-39748	6660	SOX5	SRY-box transcription factor 5
chr12	24065948	24066556	609	*	Distal Intergenic	7	23534048	23951032	416985	2	ENSG00000134532	ENST00000545921	protein_coding	-114916	6660	SOX5	SRY-box transcription factor 5
chr12	24102844	24103281	438	*	Distal Intergenic	7	24212421	24212495	75	1	ENSG00000216192	ENST00000401373	miRNA	-109140	100126320	MIR920	microRNA 920
chr12	24159631	24160560	930	*	Distal Intergenic	7	24212421	24212495	75	1	ENSG00000216192	ENST00000401373	miRNA	-51861	100126320	MIR920	microRNA 920
chr12	24169510	24170276	767	*	Distal Intergenic	7	24212421	24212495	75	1	ENSG00000216192	ENST00000401373	miRNA	-42145	100126320	MIR920	microRNA 920
chr12	24220927	24221437	511	*	Intron	7	24213256	24562590	349335	2	ENSG00000255864	ENST00000540811	lincRNA	341153	NA	NA	NA
chr12	24237675	24238084	410	*	Exon	7	24213256	24562590	349335	2	ENSG00000255864	ENST00000540811	lincRNA	324506	NA	NA	NA
chr12	24240928	24241568	641	*	Intron	7	24213256	24562590	349335	2	ENSG00000255864	ENST00000540811	lincRNA	321022	NA	NA	NA
chr12	24309100	24309790	691	*	Intron	7	24213256	24562590	349335	2	ENSG00000255864	ENST00000540811	lincRNA	252800	NA	NA	NA
chr12	24342896	24343429	534	*	Intron	7	24213256	24562590	349335	2	ENSG00000255864	ENST00000540811	lincRNA	219161	NA	NA	NA
chr12	24353650	24354503	854	*	Intron	7	24213256	24562590	349335	2	ENSG00000255864	ENST00000540811	lincRNA	208087	NA	NA	NA
chr12	24362824	24363446	623	*	Intron	7	24213256	24562590	349335	2	ENSG00000255864	ENST00000540811	lincRNA	199144	NA	NA	NA
chr12	24391054	24391823	770	*	Intron	7	24213256	24562590	349335	2	ENSG00000255864	ENST00000540811	lincRNA	170767	NA	NA	NA
chr12	24401654	24402628	975	*	Intron	7	24213256	24562590	349335	2	ENSG00000255864	ENST00000540811	lincRNA	159962	NA	NA	NA
chr12	24405547	24406076	530	*	Intron	7	24213256	24562590	349335	2	ENSG00000255864	ENST00000540811	lincRNA	156514	NA	NA	NA
chr12	24414422	24415066	645	*	Intron	7	24213256	24562590	349335	2	ENSG00000255864	ENST00000540811	lincRNA	147524	NA	NA	NA
chr12	24422857	24423382	526	*	Intron	7	24213256	24562590	349335	2	ENSG00000255864	ENST00000540811	lincRNA	139208	NA	NA	NA
chr12	24434243	24434760	518	*	Intron	7	24213256	24562590	349335	2	ENSG00000255864	ENST00000540811	lincRNA	127830	NA	NA	NA
chr12	24446457	24447043	587	*	Intron	7	24213256	24562590	349335	2	ENSG00000255864	ENST00000540811	lincRNA	115547	NA	NA	NA
chr12	24458692	24459416	725	*	Intron	7	24213256	24562590	349335	2	ENSG00000255864	ENST00000540811	lincRNA	103174	NA	NA	NA
chr12	24470708	24471330	623	*	Intron	7	24213256	24562590	349335	2	ENSG00000255864	ENST00000540811	lincRNA	91260	NA	NA	NA
chr12	24473796	24474190	395	*	Intron	7	24213256	24562590	349335	2	ENSG00000255864	ENST00000540811	lincRNA	88400	NA	NA	NA
chr12	24511985	24512284	300	*	Intron	7	24213256	24562590	349335	2	ENSG00000255864	ENST00000540811	lincRNA	50306	NA	NA	NA
chr12	24526476	24527290	815	*	Intron	7	24213256	24562590	349335	2	ENSG00000255864	ENST00000540811	lincRNA	35300	NA	NA	NA
chr12	24535867	24536416	550	*	Intron	7	24213256	24562590	349335	2	ENSG00000255864	ENST00000540811	lincRNA	26174	NA	NA	NA
chr12	24566505	24567009	505	*	Exon	7	24566964	24584168	17205	2	ENSG00000197503	ENST00000483544	lincRNA	17159	144360	LINC00477	long intergenic non-protein coding RNA 477
chr12	24611954	24612585	632	*	Distal Intergenic	7	24566964	24584168	17205	2	ENSG00000197503	ENST00000483544	lincRNA	-27786	144360	LINC00477	long intergenic non-protein coding RNA 477
chr12	24639410	24640153	744	*	Promoter (2-3kb)	7	24642687	24643166	480	1	ENSG00000244662	ENST00000471411	processed_pseudogene	-2534	100271432	RPL21P102	ribosomal protein L21 pseudogene 102
chr12	24651627	24652346	720	*	Distal Intergenic	7	24642687	24643166	480	1	ENSG00000244662	ENST00000471411	processed_pseudogene	8940	100271432	RPL21P102	ribosomal protein L21 pseudogene 102
chr12	24674603	24675826	1224	*	Distal Intergenic	7	24704565	24774213	69649	1	ENSG00000255745	ENST00000536131	lincRNA	-28739	124902897	LOC124902897	uncharacterized LOC124902897
chr12	24690969	24691592	624	*	Distal Intergenic	7	24704565	24774213	69649	1	ENSG00000255745	ENST00000536131	lincRNA	-12973	124902897	LOC124902897	uncharacterized LOC124902897
chr12	24724186	24724950	765	*	Intron	7	24704565	24774213	69649	1	ENSG00000255745	ENST00000536131	lincRNA	19621	124902897	LOC124902897	uncharacterized LOC124902897
chr12	24727948	24728599	652	*	Intron	7	24704565	24774213	69649	1	ENSG00000255745	ENST00000536131	lincRNA	23383	124902897	LOC124902897	uncharacterized LOC124902897
chr12	24750544	24751091	548	*	Intron	7	24704565	24774213	69649	1	ENSG00000255745	ENST00000536131	lincRNA	45979	124902897	LOC124902897	uncharacterized LOC124902897
chr12	24763134	24763599	466	*	Intron	7	24704565	24774213	69649	1	ENSG00000255745	ENST00000536131	lincRNA	58569	124902897	LOC124902897	uncharacterized LOC124902897
chr12	24772154	24772802	649	*	Intron	7	24704565	24774213	69649	1	ENSG00000255745	ENST00000536131	lincRNA	67589	124902897	LOC124902897	uncharacterized LOC124902897
chr12	24794066	24794597	532	*	Distal Intergenic	7	24817656	24830328	12673	2	ENSG00000060982	ENST00000543099	processed_transcript	35731	586	BCAT1	branched chain amino acid transaminase 1
chr12	24834381	24834811	431	*	Exon	7	24810022	24949459	139438	2	ENSG00000060982	ENST00000261192	protein_coding	114648	586	BCAT1	branched chain amino acid transaminase 1
chr12	24838408	24838890	483	*	Intron	7	24810022	24949459	139438	2	ENSG00000060982	ENST00000261192	protein_coding	110569	586	BCAT1	branched chain amino acid transaminase 1
chr12	24840679	24841296	618	*	Intron	7	24810022	24949459	139438	2	ENSG00000060982	ENST00000261192	protein_coding	108163	586	BCAT1	branched chain amino acid transaminase 1
chr12	24845727	24847194	1468	*	Intron	7	24810022	24949459	139438	2	ENSG00000060982	ENST00000261192	protein_coding	102265	586	BCAT1	branched chain amino acid transaminase 1
chr12	24851336	24851924	589	*	Intron	7	24810022	24949459	139438	2	ENSG00000060982	ENST00000261192	protein_coding	97535	586	BCAT1	branched chain amino acid transaminase 1
chr12	24855707	24856821	1115	*	Intron	7	24810022	24949459	139438	2	ENSG00000060982	ENST00000261192	protein_coding	92638	586	BCAT1	branched chain amino acid transaminase 1
chr12	24896194	24897003	810	*	Intron	7	24810022	24949459	139438	2	ENSG00000060982	ENST00000261192	protein_coding	52456	586	BCAT1	branched chain amino acid transaminase 1
chr12	24899401	24900030	630	*	Intron	7	24810022	24949459	139438	2	ENSG00000060982	ENST00000261192	protein_coding	49429	586	BCAT1	branched chain amino acid transaminase 1
chr12	24907655	24908243	589	*	Intron	7	24810022	24949459	139438	2	ENSG00000060982	ENST00000261192	protein_coding	41216	586	BCAT1	branched chain amino acid transaminase 1
chr12	24911993	24912647	655	*	Intron	7	24810022	24949459	139438	2	ENSG00000060982	ENST00000261192	protein_coding	36812	586	BCAT1	branched chain amino acid transaminase 1
chr12	24916085	24916819	735	*	Intron	7	24810022	24949459	139438	2	ENSG00000060982	ENST00000261192	protein_coding	32640	586	BCAT1	branched chain amino acid transaminase 1
chr12	24920000	24920644	645	*	Intron	7	24810022	24949459	139438	2	ENSG00000060982	ENST00000261192	protein_coding	28815	586	BCAT1	branched chain amino acid transaminase 1
chr12	24921708	24922457	750	*	Intron	7	24810022	24949459	139438	2	ENSG00000060982	ENST00000261192	protein_coding	27002	586	BCAT1	branched chain amino acid transaminase 1
chr12	24923289	24924129	841	*	Intron	7	24810022	24949459	139438	2	ENSG00000060982	ENST00000261192	protein_coding	25330	586	BCAT1	branched chain amino acid transaminase 1
chr12	24931699	24932561	863	*	Intron	7	24810022	24949459	139438	2	ENSG00000060982	ENST00000261192	protein_coding	16898	586	BCAT1	branched chain amino acid transaminase 1
chr12	24935395	24936428	1034	*	Intron	7	24810022	24949459	139438	2	ENSG00000060982	ENST00000261192	protein_coding	13031	586	BCAT1	branched chain amino acid transaminase 1
chr12	24953995	24954390	396	*	Intron	7	24949163	24960158	10996	1	ENSG00000255921	ENST00000546353	antisense	4832	107984475	LOC107984475	uncharacterized LOC107984475
chr12	24960389	24960987	599	*	Downstream (<=300bp)	7	24967127	24967504	378	2	ENSG00000213736	ENST00000396004	processed_pseudogene	6517	441630	BRI3P2	brain protein I3 pseudogene 2
chr12	24962984	24963578	595	*	Distal Intergenic	7	24967127	24967504	378	2	ENSG00000213736	ENST00000396004	processed_pseudogene	3926	441630	BRI3P2	brain protein I3 pseudogene 2
chr12	24975370	24976038	669	*	Distal Intergenic	7	24967127	24967504	378	2	ENSG00000213736	ENST00000396004	processed_pseudogene	-7866	441630	BRI3P2	brain protein I3 pseudogene 2
chr12	24979438	24980182	745	*	Distal Intergenic	7	24967127	24967504	378	2	ENSG00000213736	ENST00000396004	processed_pseudogene	-11934	441630	BRI3P2	brain protein I3 pseudogene 2
chr12	24981393	24981961	569	*	Distal Intergenic	7	24967127	24967504	378	2	ENSG00000213736	ENST00000396004	processed_pseudogene	-13889	441630	BRI3P2	brain protein I3 pseudogene 2
chr12	24986993	24987620	628	*	Distal Intergenic	7	24995670	24996919	1250	2	ENSG00000226397	ENST00000434912	lincRNA	9299	196415	LINC02909	long intergenic non-protein coding RNA 2909
chr12	24995636	24995990	355	*	Exon	7	24995063	25006403	11341	2	ENSG00000226397	ENST00000549262	lincRNA	10413	196415	LINC02909	long intergenic non-protein coding RNA 2909
chr12	25002077	25002580	504	*	Intron	7	24995063	25006403	11341	2	ENSG00000226397	ENST00000549262	lincRNA	3823	196415	LINC02909	long intergenic non-protein coding RNA 2909
chr12	25002978	25003487	510	*	Promoter (2-3kb)	7	24995063	25006403	11341	2	ENSG00000226397	ENST00000549262	lincRNA	2916	196415	LINC02909	long intergenic non-protein coding RNA 2909
chr12	25003938	25004470	533	*	Promoter (<=1kb)	7	25004342	25108235	103894	1	ENSG00000118308	ENST00000636465	protein_coding	0	4033	IRAG2	inositol 1	4	5-triphosphate receptor associated 2
chr12	25019528	25020102	575	*	Intron	7	25004342	25108235	103894	1	ENSG00000118308	ENST00000636465	protein_coding	15186	4033	IRAG2	inositol 1	4	5-triphosphate receptor associated 2
chr12	25028460	25028966	507	*	Intron	7	25004342	25108235	103894	1	ENSG00000118308	ENST00000636465	protein_coding	24118	4033	IRAG2	inositol 1	4	5-triphosphate receptor associated 2
chr12	25036459	25037014	556	*	Exon	7	25004342	25108235	103894	1	ENSG00000118308	ENST00000636465	protein_coding	32117	4033	IRAG2	inositol 1	4	5-triphosphate receptor associated 2
chr12	25040699	25041275	577	*	Intron	7	25004342	25108235	103894	1	ENSG00000118308	ENST00000636465	protein_coding	36357	4033	IRAG2	inositol 1	4	5-triphosphate receptor associated 2
chr12	25050768	25052267	1500	*	Promoter (<=1kb)	7	25052255	25066409	14155	1	ENSG00000118308	ENST00000555141	processed_transcript	0	4033	IRAG2	inositol 1	4	5-triphosphate receptor associated 2
chr12	25073859	25074973	1115	*	Intron	7	25004342	25108235	103894	1	ENSG00000118308	ENST00000636465	protein_coding	69517	4033	IRAG2	inositol 1	4	5-triphosphate receptor associated 2
chr12	25077902	25078474	573	*	Intron	7	25004342	25108235	103894	1	ENSG00000118308	ENST00000636465	protein_coding	73560	4033	IRAG2	inositol 1	4	5-triphosphate receptor associated 2
chr12	25100792	25102007	1216	*	Promoter (<=1kb)	7	25096868	25100980	4113	2	ENSG00000258449	ENST00000555862	antisense	0	NA	NA	NA
chr12	25102995	25103646	652	*	Exon	7	25004342	25108235	103894	1	ENSG00000118308	ENST00000636465	protein_coding	98653	4033	IRAG2	inositol 1	4	5-triphosphate receptor associated 2
chr12	25111313	25111688	376	*	Intron	7	25108421	25195162	86742	2	ENSG00000118307	ENST00000554533	nonsense_mediated_decay	83474	55259	DNAI7	dynein axonemal intermediate chain 7
chr12	25142491	25143139	649	*	Intron	7	25108421	25195162	86742	2	ENSG00000118307	ENST00000554533	nonsense_mediated_decay	52023	55259	DNAI7	dynein axonemal intermediate chain 7
chr12	25145306	25146297	992	*	Intron	7	25108421	25195162	86742	2	ENSG00000118307	ENST00000554533	nonsense_mediated_decay	48865	55259	DNAI7	dynein axonemal intermediate chain 7
chr12	25161084	25161598	515	*	5' UTR	7	25108421	25195162	86742	2	ENSG00000118307	ENST00000554533	nonsense_mediated_decay	33564	55259	DNAI7	dynein axonemal intermediate chain 7
chr12	25169432	25169927	496	*	Intron	7	25108421	25195162	86742	2	ENSG00000118307	ENST00000554533	nonsense_mediated_decay	25235	55259	DNAI7	dynein axonemal intermediate chain 7
chr12	25183904	25184458	555	*	Intron	7	25108421	25195162	86742	2	ENSG00000118307	ENST00000554533	nonsense_mediated_decay	10704	55259	DNAI7	dynein axonemal intermediate chain 7
chr12	25195758	25196155	398	*	Promoter (<=1kb)	7	25195216	25205135	9920	1	ENSG00000205707	ENST00000557540	protein_coding	542	144363	ETFRF1	electron transfer flavoprotein regulatory factor 1
chr12	25200642	25200981	340	*	Intron	7	25195216	25205135	9920	1	ENSG00000205707	ENST00000557540	protein_coding	5426	144363	ETFRF1	electron transfer flavoprotein regulatory factor 1
chr12	25206665	25207126	462	*	3' UTR	7	25204789	25250931	46143	2	ENSG00000133703	ENST00000311936	protein_coding	43805	3845	KRAS	KRAS proto-oncogene	GTPase
chr12	25213348	25214253	906	*	Intron	7	25209168	25250936	41769	2	ENSG00000133703	ENST00000557334	protein_coding	36683	3845	KRAS	KRAS proto-oncogene	GTPase
chr12	25217179	25217908	730	*	Intron	7	25209168	25250936	41769	2	ENSG00000133703	ENST00000557334	protein_coding	33028	3845	KRAS	KRAS proto-oncogene	GTPase
chr12	25232449	25232955	507	*	Intron	7	25209168	25250936	41769	2	ENSG00000133703	ENST00000557334	protein_coding	17981	3845	KRAS	KRAS proto-oncogene	GTPase
chr12	25233891	25234361	471	*	3' UTR	7	25209168	25250936	41769	2	ENSG00000133703	ENST00000557334	protein_coding	16575	3845	KRAS	KRAS proto-oncogene	GTPase
chr12	25237947	25238717	771	*	Intron	7	25209168	25250936	41769	2	ENSG00000133703	ENST00000557334	protein_coding	12219	3845	KRAS	KRAS proto-oncogene	GTPase
chr12	25244065	25244634	570	*	Intron	7	25209168	25250936	41769	2	ENSG00000133703	ENST00000557334	protein_coding	6302	3845	KRAS	KRAS proto-oncogene	GTPase
chr12	25245037	25245653	617	*	5' UTR	7	25209168	25250936	41769	2	ENSG00000133703	ENST00000557334	protein_coding	5283	3845	KRAS	KRAS proto-oncogene	GTPase
chr12	25247245	25247932	688	*	Intron	7	25209168	25250936	41769	2	ENSG00000133703	ENST00000557334	protein_coding	3004	3845	KRAS	KRAS proto-oncogene	GTPase
chr12	25251072	25251697	626	*	Promoter (<=1kb)	7	25209168	25250936	41769	2	ENSG00000133703	ENST00000557334	protein_coding	-136	3845	KRAS	KRAS proto-oncogene	GTPase
chr12	25251945	25252294	350	*	Promoter (1-2kb)	7	25209168	25250936	41769	2	ENSG00000133703	ENST00000557334	protein_coding	-1009	3845	KRAS	KRAS proto-oncogene	GTPase
chr12	25268982	25269657	676	*	Distal Intergenic	7	25209168	25250936	41769	2	ENSG00000133703	ENST00000557334	protein_coding	-18046	3845	KRAS	KRAS proto-oncogene	GTPase
chr12	25277264	25277983	720	*	Distal Intergenic	7	25209168	25250936	41769	2	ENSG00000133703	ENST00000557334	protein_coding	-26328	3845	KRAS	KRAS proto-oncogene	GTPase
chr12	25291192	25291672	481	*	Distal Intergenic	7	25209168	25250936	41769	2	ENSG00000133703	ENST00000557334	protein_coding	-40256	3845	KRAS	KRAS proto-oncogene	GTPase
chr12	25292402	25293176	775	*	Distal Intergenic	7	25209168	25250936	41769	2	ENSG00000133703	ENST00000557334	protein_coding	-41466	3845	KRAS	KRAS proto-oncogene	GTPase
chr12	25298678	25299318	641	*	Distal Intergenic	7	25209168	25250936	41769	2	ENSG00000133703	ENST00000557334	protein_coding	-47742	3845	KRAS	KRAS proto-oncogene	GTPase
chr12	25304162	25304938	777	*	Distal Intergenic	7	25209168	25250936	41769	2	ENSG00000133703	ENST00000557334	protein_coding	-53226	3845	KRAS	KRAS proto-oncogene	GTPase
chr12	25307787	25308539	753	*	Distal Intergenic	7	25209168	25250936	41769	2	ENSG00000133703	ENST00000557334	protein_coding	-56851	3845	KRAS	KRAS proto-oncogene	GTPase
chr12	25345767	25346085	319	*	Distal Intergenic	7	25385670	25386241	572	2	ENSG00000278743	ENST00000622671	lincRNA	40156	NA	NA	NA
chr12	25368157	25369121	965	*	Distal Intergenic	7	25385670	25386241	572	2	ENSG00000278743	ENST00000622671	lincRNA	17120	NA	NA	NA
chr12	25371068	25371539	472	*	Distal Intergenic	7	25385670	25386241	572	2	ENSG00000278743	ENST00000622671	lincRNA	14702	NA	NA	NA
chr12	25376096	25376499	404	*	Distal Intergenic	7	25385670	25386241	572	2	ENSG00000278743	ENST00000622671	lincRNA	9742	NA	NA	NA
chr12	25377814	25378177	364	*	Distal Intergenic	7	25385670	25386241	572	2	ENSG00000278743	ENST00000622671	lincRNA	8064	NA	NA	NA
chr12	25392787	25393211	425	*	Distal Intergenic	7	25385670	25386241	572	2	ENSG00000278743	ENST00000622671	lincRNA	-6546	NA	NA	NA
chr12	25412841	25413556	716	*	Intron	7	25409307	25526156	116850	2	ENSG00000152936	ENST00000543629	protein_coding	112600	160492	LMNTD1	lamin tail domain containing 1
chr12	25413731	25414360	630	*	Intron	7	25409307	25526156	116850	2	ENSG00000152936	ENST00000543629	protein_coding	111796	160492	LMNTD1	lamin tail domain containing 1
chr12	25419827	25420444	618	*	Intron	7	25409307	25526156	116850	2	ENSG00000152936	ENST00000543629	protein_coding	105712	160492	LMNTD1	lamin tail domain containing 1
chr12	25441159	25441847	689	*	Intron	7	25409307	25526156	116850	2	ENSG00000152936	ENST00000543629	protein_coding	84309	160492	LMNTD1	lamin tail domain containing 1
chr12	25459200	25459658	459	*	Intron	7	25409307	25526156	116850	2	ENSG00000152936	ENST00000543629	protein_coding	66498	160492	LMNTD1	lamin tail domain containing 1
chr12	25479545	25479914	370	*	Intron	7	25476281	25553283	77003	2	ENSG00000152936	ENST00000458174	protein_coding	73369	160492	LMNTD1	lamin tail domain containing 1
chr12	25524443	25525343	901	*	Intron	7	25519870	25648562	128693	2	ENSG00000152936	ENST00000545543	protein_coding	123219	160492	LMNTD1	lamin tail domain containing 1
chr12	25538344	25539371	1028	*	Intron	7	25519870	25648562	128693	2	ENSG00000152936	ENST00000545543	protein_coding	109191	160492	LMNTD1	lamin tail domain containing 1
chr12	25542624	25543268	645	*	Intron	7	25519870	25648562	128693	2	ENSG00000152936	ENST00000545543	protein_coding	105294	160492	LMNTD1	lamin tail domain containing 1
chr12	25543770	25544373	604	*	Intron	7	25519870	25648562	128693	2	ENSG00000152936	ENST00000545543	protein_coding	104189	160492	LMNTD1	lamin tail domain containing 1
chr12	25547391	25547898	508	*	Intron	7	25546510	25648579	102070	2	ENSG00000152936	ENST00000542224	protein_coding	100681	160492	LMNTD1	lamin tail domain containing 1
chr12	25603016	25603902	887	*	Intron	7	25546510	25648579	102070	2	ENSG00000152936	ENST00000542224	protein_coding	44677	160492	LMNTD1	lamin tail domain containing 1
chr12	25613388	25614214	827	*	Intron	7	25546510	25648579	102070	2	ENSG00000152936	ENST00000542224	protein_coding	34365	160492	LMNTD1	lamin tail domain containing 1
chr12	25641276	25642021	746	*	Intron	7	25546510	25648579	102070	2	ENSG00000152936	ENST00000542224	protein_coding	6558	160492	LMNTD1	lamin tail domain containing 1
chr12	25648662	25649162	501	*	Promoter (<=1kb)	7	25546510	25648579	102070	2	ENSG00000152936	ENST00000542224	protein_coding	-83	160492	LMNTD1	lamin tail domain containing 1
chr12	25682875	25683389	515	*	Distal Intergenic	7	25546510	25648579	102070	2	ENSG00000152936	ENST00000542224	protein_coding	-34296	160492	LMNTD1	lamin tail domain containing 1
chr12	25708320	25709247	928	*	Distal Intergenic	7	25546510	25648579	102070	2	ENSG00000152936	ENST00000542224	protein_coding	-59741	160492	LMNTD1	lamin tail domain containing 1
chr12	25711716	25713135	1420	*	Distal Intergenic	7	25546510	25648579	102070	2	ENSG00000152936	ENST00000542224	protein_coding	-63137	160492	LMNTD1	lamin tail domain containing 1
chr12	25715026	25715717	692	*	Distal Intergenic	7	25779287	25779569	283	2	ENSG00000222950	ENST00000411018	misc_RNA	63852	106479212	RN7SKP262	RN7SK pseudogene 262
chr12	25726489	25727168	680	*	Distal Intergenic	7	25779287	25779569	283	2	ENSG00000222950	ENST00000411018	misc_RNA	52401	106479212	RN7SKP262	RN7SK pseudogene 262
chr12	25730896	25732519	1624	*	Distal Intergenic	7	25779287	25779569	283	2	ENSG00000222950	ENST00000411018	misc_RNA	47050	106479212	RN7SKP262	RN7SK pseudogene 262
chr12	25732917	25733408	492	*	Distal Intergenic	7	25779287	25779569	283	2	ENSG00000222950	ENST00000411018	misc_RNA	46161	106479212	RN7SKP262	RN7SK pseudogene 262
chr12	25744499	25745201	703	*	Distal Intergenic	7	25779287	25779569	283	2	ENSG00000222950	ENST00000411018	misc_RNA	34368	106479212	RN7SKP262	RN7SK pseudogene 262
chr12	25748091	25748793	703	*	Distal Intergenic	7	25779287	25779569	283	2	ENSG00000222950	ENST00000411018	misc_RNA	30776	106479212	RN7SKP262	RN7SK pseudogene 262
chr12	25759810	25760341	532	*	Distal Intergenic	7	25779287	25779569	283	2	ENSG00000222950	ENST00000411018	misc_RNA	19228	106479212	RN7SKP262	RN7SK pseudogene 262
chr12	25804046	25804823	778	*	Promoter (<=1kb)	7	25803298	25804526	1229	1	ENSG00000255725	ENST00000543961	processed_pseudogene	748	NA	NA	NA
chr12	25820298	25821090	793	*	Distal Intergenic	7	25782706	25814171	31466	2	ENSG00000256686	ENST00000536949	lincRNA	-6127	NA	NA	NA
chr12	25850531	25851156	626	*	Distal Intergenic	7	25831416	25834182	2767	2	ENSG00000256440	ENST00000545704	lincRNA	-16349	NA	NA	NA
chr12	25852182	25852926	745	*	Distal Intergenic	7	25831416	25834182	2767	2	ENSG00000256440	ENST00000545704	lincRNA	-18000	NA	NA	NA
chr12	25855407	25855811	405	*	Distal Intergenic	7	25874020	25874079	60	2	ENSG00000283603	ENST00000638058	miRNA	18268	100422897	MIR4302	microRNA 4302
chr12	25865692	25866307	616	*	Distal Intergenic	7	25874020	25874079	60	2	ENSG00000283603	ENST00000638058	miRNA	7772	100422897	MIR4302	microRNA 4302
chr12	25872343	25872896	554	*	Promoter (1-2kb)	7	25874020	25874079	60	2	ENSG00000283603	ENST00000638058	miRNA	1183	100422897	MIR4302	microRNA 4302
chr12	25876710	25877284	575	*	Promoter (2-3kb)	7	25874020	25874079	60	2	ENSG00000283603	ENST00000638058	miRNA	-2631	100422897	MIR4302	microRNA 4302
chr12	25886173	25886770	598	*	Promoter (<=1kb)	7	25882955	25885855	2901	2	ENSG00000256256	ENST00000544399	lincRNA	-318	NA	NA	NA
chr12	25894330	25895017	688	*	Distal Intergenic	7	25882955	25885855	2901	2	ENSG00000256256	ENST00000544399	lincRNA	-8475	NA	NA	NA
chr12	25895267	25895881	615	*	Distal Intergenic	7	25882955	25885855	2901	2	ENSG00000256256	ENST00000544399	lincRNA	-9412	NA	NA	NA
chr12	25999034	25999989	956	*	Intron	7	25959029	26079892	120864	1	ENSG00000123094	ENST00000381352	protein_coding	40005	11228	RASSF8	Ras association domain family member 8
chr12	26011329	26012494	1166	*	Promoter (<=1kb)	7	26011736	26065053	53318	1	ENSG00000123094	ENST00000542004	protein_coding	0	11228	RASSF8	Ras association domain family member 8
chr12	26022431	26022920	490	*	Intron	7	25959029	26079892	120864	1	ENSG00000123094	ENST00000381352	protein_coding	63402	11228	RASSF8	Ras association domain family member 8
chr12	26026722	26027352	631	*	Intron	7	25959029	26079892	120864	1	ENSG00000123094	ENST00000381352	protein_coding	67693	11228	RASSF8	Ras association domain family member 8
chr12	26067093	26067858	766	*	Exon	7	25959029	26079892	120864	1	ENSG00000123094	ENST00000381352	protein_coding	108064	11228	RASSF8	Ras association domain family member 8
chr12	26069105	26069661	557	*	3' UTR	7	25959029	26079892	120864	1	ENSG00000123094	ENST00000381352	protein_coding	110076	11228	RASSF8	Ras association domain family member 8
chr12	26088188	26088967	780	*	Distal Intergenic	7	26065028	26071712	6685	1	ENSG00000123094	ENST00000539545	nonsense_mediated_decay	23160	11228	RASSF8	Ras association domain family member 8
chr12	26091001	26091409	409	*	Distal Intergenic	7	26065028	26071712	6685	1	ENSG00000123094	ENST00000539545	nonsense_mediated_decay	25973	11228	RASSF8	Ras association domain family member 8
chr12	26092069	26092678	610	*	Distal Intergenic	7	26065028	26071712	6685	1	ENSG00000123094	ENST00000539545	nonsense_mediated_decay	27041	11228	RASSF8	Ras association domain family member 8
chr12	26097311	26098009	699	*	Distal Intergenic	7	26121991	26231014	109024	1	ENSG00000123096	ENST00000538142	protein_coding	-23982	8082	SSPN	sarcospan
chr12	26115554	26116603	1050	*	Distal Intergenic	7	26121991	26231014	109024	1	ENSG00000123096	ENST00000538142	protein_coding	-5388	8082	SSPN	sarcospan
chr12	26128855	26129700	846	*	Intron	7	26121991	26231014	109024	1	ENSG00000123096	ENST00000538142	protein_coding	6864	8082	SSPN	sarcospan
chr12	26136168	26137023	856	*	Intron	7	26121991	26231014	109024	1	ENSG00000123096	ENST00000538142	protein_coding	14177	8082	SSPN	sarcospan
chr12	26150005	26150640	636	*	Intron	7	26121991	26231014	109024	1	ENSG00000123096	ENST00000538142	protein_coding	28014	8082	SSPN	sarcospan
chr12	26166637	26166997	361	*	Intron	7	26121991	26231014	109024	1	ENSG00000123096	ENST00000538142	protein_coding	44646	8082	SSPN	sarcospan
chr12	26175881	26176582	702	*	Intron	7	26121991	26231014	109024	1	ENSG00000123096	ENST00000538142	protein_coding	53890	8082	SSPN	sarcospan
chr12	26186385	26186989	605	*	Intron	7	26121991	26231014	109024	1	ENSG00000123096	ENST00000538142	protein_coding	64394	8082	SSPN	sarcospan
chr12	26188603	26189127	525	*	Intron	7	26121991	26231014	109024	1	ENSG00000123096	ENST00000538142	protein_coding	66612	8082	SSPN	sarcospan
chr12	26189744	26190362	619	*	Intron	7	26121991	26231014	109024	1	ENSG00000123096	ENST00000538142	protein_coding	67753	8082	SSPN	sarcospan
chr12	26233542	26233972	431	*	3' UTR	7	26122052	26299290	177239	1	ENSG00000123096	ENST00000534829	processed_transcript	111490	8082	SSPN	sarcospan
chr12	26245710	26246386	677	*	Intron	7	26122052	26299290	177239	1	ENSG00000123096	ENST00000534829	processed_transcript	123658	8082	SSPN	sarcospan
chr12	26247641	26248123	483	*	Intron	7	26122052	26299290	177239	1	ENSG00000123096	ENST00000534829	processed_transcript	125589	8082	SSPN	sarcospan
chr12	26250989	26251503	515	*	Intron	7	26122052	26299290	177239	1	ENSG00000123096	ENST00000534829	processed_transcript	128937	8082	SSPN	sarcospan
chr12	26253346	26254312	967	*	Intron	7	26122052	26299290	177239	1	ENSG00000123096	ENST00000534829	processed_transcript	131294	8082	SSPN	sarcospan
chr12	26271392	26272282	891	*	Promoter (<=1kb)	7	26231394	26271920	40527	2	ENSG00000255750	ENST00000541940	antisense	0	101928554	SSPN-AS1	SSPN antisense RNA 1
chr12	26289304	26289778	475	*	Intron	7	26122052	26299290	177239	1	ENSG00000123096	ENST00000534829	processed_transcript	167252	8082	SSPN	sarcospan
chr12	26292873	26293529	657	*	Intron	7	26122052	26299290	177239	1	ENSG00000123096	ENST00000534829	processed_transcript	170821	8082	SSPN	sarcospan
chr12	26320596	26321222	627	*	Promoter (1-2kb)	7	26318953	26421462	102510	1	ENSG00000255968	ENST00000535324	antisense	1643	NA	NA	NA
chr12	26350395	26350883	489	*	Intron	7	26336515	26833198	496684	2	ENSG00000123104	ENST00000381340	protein_coding	482315	3709	ITPR2	inositol 1	4	5-trisphosphate receptor type 2
chr12	26354608	26355329	722	*	Intron	7	26336515	26833198	496684	2	ENSG00000123104	ENST00000381340	protein_coding	477869	3709	ITPR2	inositol 1	4	5-trisphosphate receptor type 2
chr12	26356425	26356929	505	*	Intron	7	26336515	26833198	496684	2	ENSG00000123104	ENST00000381340	protein_coding	476269	3709	ITPR2	inositol 1	4	5-trisphosphate receptor type 2
chr12	26357302	26357869	568	*	Intron	7	26336515	26833198	496684	2	ENSG00000123104	ENST00000381340	protein_coding	475329	3709	ITPR2	inositol 1	4	5-trisphosphate receptor type 2
chr12	26361683	26362035	353	*	Intron	7	26336515	26833198	496684	2	ENSG00000123104	ENST00000381340	protein_coding	471163	3709	ITPR2	inositol 1	4	5-trisphosphate receptor type 2
chr12	26365241	26365792	552	*	Intron	7	26336515	26833198	496684	2	ENSG00000123104	ENST00000381340	protein_coding	467406	3709	ITPR2	inositol 1	4	5-trisphosphate receptor type 2
chr12	26379841	26380578	738	*	Intron	7	26336515	26833198	496684	2	ENSG00000123104	ENST00000381340	protein_coding	452620	3709	ITPR2	inositol 1	4	5-trisphosphate receptor type 2
chr12	26399244	26400005	762	*	Intron	7	26336515	26833198	496684	2	ENSG00000123104	ENST00000381340	protein_coding	433193	3709	ITPR2	inositol 1	4	5-trisphosphate receptor type 2
chr12	26415133	26415920	788	*	3' UTR	7	26336515	26833198	496684	2	ENSG00000123104	ENST00000381340	protein_coding	417278	3709	ITPR2	inositol 1	4	5-trisphosphate receptor type 2
chr12	26419213	26419604	392	*	3' UTR	7	26336515	26833198	496684	2	ENSG00000123104	ENST00000381340	protein_coding	413594	3709	ITPR2	inositol 1	4	5-trisphosphate receptor type 2
chr12	26419850	26420559	710	*	Intron	7	26336515	26833198	496684	2	ENSG00000123104	ENST00000381340	protein_coding	412639	3709	ITPR2	inositol 1	4	5-trisphosphate receptor type 2
chr12	26434402	26434996	595	*	Intron	7	26336515	26833198	496684	2	ENSG00000123104	ENST00000381340	protein_coding	398202	3709	ITPR2	inositol 1	4	5-trisphosphate receptor type 2
chr12	26436315	26436783	469	*	3' UTR	7	26336515	26833198	496684	2	ENSG00000123104	ENST00000381340	protein_coding	396415	3709	ITPR2	inositol 1	4	5-trisphosphate receptor type 2
chr12	26438903	26439260	358	*	3' UTR	7	26336515	26833198	496684	2	ENSG00000123104	ENST00000381340	protein_coding	393938	3709	ITPR2	inositol 1	4	5-trisphosphate receptor type 2
chr12	26444790	26445366	577	*	Intron	7	26336515	26833198	496684	2	ENSG00000123104	ENST00000381340	protein_coding	387832	3709	ITPR2	inositol 1	4	5-trisphosphate receptor type 2
chr12	26449760	26450345	586	*	Intron	7	26336515	26833198	496684	2	ENSG00000123104	ENST00000381340	protein_coding	382853	3709	ITPR2	inositol 1	4	5-trisphosphate receptor type 2
chr12	26452316	26452903	588	*	Intron	7	26336515	26833198	496684	2	ENSG00000123104	ENST00000381340	protein_coding	380295	3709	ITPR2	inositol 1	4	5-trisphosphate receptor type 2
chr12	26455897	26456422	526	*	Intron	7	26336515	26833198	496684	2	ENSG00000123104	ENST00000381340	protein_coding	376776	3709	ITPR2	inositol 1	4	5-trisphosphate receptor type 2
chr12	26459026	26459401	376	*	Intron	7	26336515	26833198	496684	2	ENSG00000123104	ENST00000381340	protein_coding	373797	3709	ITPR2	inositol 1	4	5-trisphosphate receptor type 2
chr12	26463960	26464454	495	*	Intron	7	26336515	26833198	496684	2	ENSG00000123104	ENST00000381340	protein_coding	368744	3709	ITPR2	inositol 1	4	5-trisphosphate receptor type 2
chr12	26466559	26467080	522	*	Intron	7	26336515	26833198	496684	2	ENSG00000123104	ENST00000381340	protein_coding	366118	3709	ITPR2	inositol 1	4	5-trisphosphate receptor type 2
chr12	26468562	26469265	704	*	Intron	7	26336515	26833198	496684	2	ENSG00000123104	ENST00000381340	protein_coding	363933	3709	ITPR2	inositol 1	4	5-trisphosphate receptor type 2
chr12	26521016	26521602	587	*	Intron	7	26336515	26833198	496684	2	ENSG00000123104	ENST00000381340	protein_coding	311596	3709	ITPR2	inositol 1	4	5-trisphosphate receptor type 2
chr12	26540265	26540759	495	*	Intron	7	26336515	26833198	496684	2	ENSG00000123104	ENST00000381340	protein_coding	292439	3709	ITPR2	inositol 1	4	5-trisphosphate receptor type 2
chr12	26541499	26542776	1278	*	Intron	7	26336515	26833198	496684	2	ENSG00000123104	ENST00000381340	protein_coding	290422	3709	ITPR2	inositol 1	4	5-trisphosphate receptor type 2
chr12	26543349	26544663	1315	*	Intron	7	26336515	26833198	496684	2	ENSG00000123104	ENST00000381340	protein_coding	288535	3709	ITPR2	inositol 1	4	5-trisphosphate receptor type 2
chr12	26557133	26557822	690	*	Intron	7	26336515	26833198	496684	2	ENSG00000123104	ENST00000381340	protein_coding	275376	3709	ITPR2	inositol 1	4	5-trisphosphate receptor type 2
chr12	26560154	26560884	731	*	Intron	7	26336515	26833198	496684	2	ENSG00000123104	ENST00000381340	protein_coding	272314	3709	ITPR2	inositol 1	4	5-trisphosphate receptor type 2
chr12	26564622	26565007	386	*	Intron	7	26336515	26833198	496684	2	ENSG00000123104	ENST00000381340	protein_coding	268191	3709	ITPR2	inositol 1	4	5-trisphosphate receptor type 2
chr12	26565193	26565807	615	*	Intron	7	26336515	26833198	496684	2	ENSG00000123104	ENST00000381340	protein_coding	267391	3709	ITPR2	inositol 1	4	5-trisphosphate receptor type 2
chr12	26569793	26570460	668	*	Intron	7	26336515	26833198	496684	2	ENSG00000123104	ENST00000381340	protein_coding	262738	3709	ITPR2	inositol 1	4	5-trisphosphate receptor type 2
chr12	26570668	26571398	731	*	Intron	7	26336515	26833198	496684	2	ENSG00000123104	ENST00000381340	protein_coding	261800	3709	ITPR2	inositol 1	4	5-trisphosphate receptor type 2
chr12	26580719	26581376	658	*	Intron	7	26336515	26833198	496684	2	ENSG00000123104	ENST00000381340	protein_coding	251822	3709	ITPR2	inositol 1	4	5-trisphosphate receptor type 2
chr12	26582698	26583268	571	*	Intron	7	26336515	26833198	496684	2	ENSG00000123104	ENST00000381340	protein_coding	249930	3709	ITPR2	inositol 1	4	5-trisphosphate receptor type 2
chr12	26585852	26586556	705	*	Intron	7	26336515	26833198	496684	2	ENSG00000123104	ENST00000381340	protein_coding	246642	3709	ITPR2	inositol 1	4	5-trisphosphate receptor type 2
chr12	26588001	26588670	670	*	Intron	7	26336515	26833198	496684	2	ENSG00000123104	ENST00000381340	protein_coding	244528	3709	ITPR2	inositol 1	4	5-trisphosphate receptor type 2
chr12	26592184	26592673	490	*	Intron	7	26336515	26833198	496684	2	ENSG00000123104	ENST00000381340	protein_coding	240525	3709	ITPR2	inositol 1	4	5-trisphosphate receptor type 2
chr12	26596002	26596772	771	*	Intron	7	26336515	26833198	496684	2	ENSG00000123104	ENST00000381340	protein_coding	236426	3709	ITPR2	inositol 1	4	5-trisphosphate receptor type 2
chr12	26603726	26604094	369	*	Intron	7	26336515	26833198	496684	2	ENSG00000123104	ENST00000381340	protein_coding	229104	3709	ITPR2	inositol 1	4	5-trisphosphate receptor type 2
chr12	26606313	26606914	602	*	Intron	7	26336515	26833198	496684	2	ENSG00000123104	ENST00000381340	protein_coding	226284	3709	ITPR2	inositol 1	4	5-trisphosphate receptor type 2
chr12	26627220	26627688	469	*	Exon	7	26336515	26833198	496684	2	ENSG00000123104	ENST00000381340	protein_coding	205510	3709	ITPR2	inositol 1	4	5-trisphosphate receptor type 2
chr12	26627976	26628379	404	*	Exon	7	26336515	26833198	496684	2	ENSG00000123104	ENST00000381340	protein_coding	204819	3709	ITPR2	inositol 1	4	5-trisphosphate receptor type 2
chr12	26631478	26632168	691	*	Exon	7	26336515	26833198	496684	2	ENSG00000123104	ENST00000381340	protein_coding	201030	3709	ITPR2	inositol 1	4	5-trisphosphate receptor type 2
chr12	26634874	26635784	911	*	Intron	7	26336515	26833198	496684	2	ENSG00000123104	ENST00000381340	protein_coding	197414	3709	ITPR2	inositol 1	4	5-trisphosphate receptor type 2
chr12	26643136	26644262	1127	*	Intron	7	26336515	26833198	496684	2	ENSG00000123104	ENST00000381340	protein_coding	188936	3709	ITPR2	inositol 1	4	5-trisphosphate receptor type 2
chr12	26646092	26646796	705	*	Intron	7	26336515	26833198	496684	2	ENSG00000123104	ENST00000381340	protein_coding	186402	3709	ITPR2	inositol 1	4	5-trisphosphate receptor type 2
chr12	26647502	26648095	594	*	Intron	7	26336515	26833198	496684	2	ENSG00000123104	ENST00000381340	protein_coding	185103	3709	ITPR2	inositol 1	4	5-trisphosphate receptor type 2
chr12	26656533	26657295	763	*	Exon	7	26336515	26833198	496684	2	ENSG00000123104	ENST00000381340	protein_coding	175903	3709	ITPR2	inositol 1	4	5-trisphosphate receptor type 2
chr12	26658947	26659873	927	*	Exon	7	26336515	26833198	496684	2	ENSG00000123104	ENST00000381340	protein_coding	173325	3709	ITPR2	inositol 1	4	5-trisphosphate receptor type 2
chr12	26660457	26661120	664	*	Intron	7	26336515	26833198	496684	2	ENSG00000123104	ENST00000381340	protein_coding	172078	3709	ITPR2	inositol 1	4	5-trisphosphate receptor type 2
chr12	26663849	26664473	625	*	Intron	7	26336515	26833198	496684	2	ENSG00000123104	ENST00000381340	protein_coding	168725	3709	ITPR2	inositol 1	4	5-trisphosphate receptor type 2
chr12	26665257	26665896	640	*	Intron	7	26336515	26833198	496684	2	ENSG00000123104	ENST00000381340	protein_coding	167302	3709	ITPR2	inositol 1	4	5-trisphosphate receptor type 2
chr12	26672460	26673046	587	*	Intron	7	26336515	26833198	496684	2	ENSG00000123104	ENST00000381340	protein_coding	160152	3709	ITPR2	inositol 1	4	5-trisphosphate receptor type 2
chr12	26677843	26679125	1283	*	Intron	7	26336515	26833198	496684	2	ENSG00000123104	ENST00000381340	protein_coding	154073	3709	ITPR2	inositol 1	4	5-trisphosphate receptor type 2
chr12	26687463	26688041	579	*	Intron	7	26336515	26833198	496684	2	ENSG00000123104	ENST00000381340	protein_coding	145157	3709	ITPR2	inositol 1	4	5-trisphosphate receptor type 2
chr12	26688710	26689233	524	*	Intron	7	26336515	26833198	496684	2	ENSG00000123104	ENST00000381340	protein_coding	143965	3709	ITPR2	inositol 1	4	5-trisphosphate receptor type 2
chr12	26691688	26692141	454	*	Intron	7	26336515	26833198	496684	2	ENSG00000123104	ENST00000381340	protein_coding	141057	3709	ITPR2	inositol 1	4	5-trisphosphate receptor type 2
chr12	26698301	26698929	629	*	Intron	7	26336515	26833198	496684	2	ENSG00000123104	ENST00000381340	protein_coding	134269	3709	ITPR2	inositol 1	4	5-trisphosphate receptor type 2
chr12	26706937	26707662	726	*	Intron	7	26336515	26833198	496684	2	ENSG00000123104	ENST00000381340	protein_coding	125536	3709	ITPR2	inositol 1	4	5-trisphosphate receptor type 2
chr12	26713850	26714799	950	*	Intron	7	26336515	26833198	496684	2	ENSG00000123104	ENST00000381340	protein_coding	118399	3709	ITPR2	inositol 1	4	5-trisphosphate receptor type 2
chr12	26724788	26725345	558	*	Intron	7	26336515	26833198	496684	2	ENSG00000123104	ENST00000381340	protein_coding	107853	3709	ITPR2	inositol 1	4	5-trisphosphate receptor type 2
chr12	26737178	26737798	621	*	Intron	7	26336515	26833198	496684	2	ENSG00000123104	ENST00000381340	protein_coding	95400	3709	ITPR2	inositol 1	4	5-trisphosphate receptor type 2
chr12	26739209	26739524	316	*	Intron	7	26336515	26833198	496684	2	ENSG00000123104	ENST00000381340	protein_coding	93674	3709	ITPR2	inositol 1	4	5-trisphosphate receptor type 2
chr12	26753882	26754494	613	*	Intron	7	26336515	26833198	496684	2	ENSG00000123104	ENST00000381340	protein_coding	78704	3709	ITPR2	inositol 1	4	5-trisphosphate receptor type 2
chr12	26758889	26759490	602	*	Intron	7	26336515	26833198	496684	2	ENSG00000123104	ENST00000381340	protein_coding	73708	3709	ITPR2	inositol 1	4	5-trisphosphate receptor type 2
chr12	26778588	26779192	605	*	Intron	7	26336515	26833198	496684	2	ENSG00000123104	ENST00000381340	protein_coding	54006	3709	ITPR2	inositol 1	4	5-trisphosphate receptor type 2
chr12	26780885	26781701	817	*	Intron	7	26336515	26833198	496684	2	ENSG00000123104	ENST00000381340	protein_coding	51497	3709	ITPR2	inositol 1	4	5-trisphosphate receptor type 2
chr12	26787912	26788547	636	*	Intron	7	26336515	26833198	496684	2	ENSG00000123104	ENST00000381340	protein_coding	44651	3709	ITPR2	inositol 1	4	5-trisphosphate receptor type 2
chr12	26806949	26807629	681	*	Intron	7	26336515	26833198	496684	2	ENSG00000123104	ENST00000381340	protein_coding	25569	3709	ITPR2	inositol 1	4	5-trisphosphate receptor type 2
chr12	26809056	26809581	526	*	Intron	7	26336515	26833198	496684	2	ENSG00000123104	ENST00000381340	protein_coding	23617	3709	ITPR2	inositol 1	4	5-trisphosphate receptor type 2
chr12	26811133	26811730	598	*	Intron	7	26336515	26833198	496684	2	ENSG00000123104	ENST00000381340	protein_coding	21468	3709	ITPR2	inositol 1	4	5-trisphosphate receptor type 2
chr12	26819159	26819718	560	*	Intron	7	26336515	26833198	496684	2	ENSG00000123104	ENST00000381340	protein_coding	13480	3709	ITPR2	inositol 1	4	5-trisphosphate receptor type 2
chr12	26822550	26823164	615	*	Intron	7	26336515	26833198	496684	2	ENSG00000123104	ENST00000381340	protein_coding	10034	3709	ITPR2	inositol 1	4	5-trisphosphate receptor type 2
chr12	26824149	26825064	916	*	Intron	7	26336515	26833198	496684	2	ENSG00000123104	ENST00000381340	protein_coding	8134	3709	ITPR2	inositol 1	4	5-trisphosphate receptor type 2
chr12	26835854	26836172	319	*	Promoter (2-3kb)	7	26336515	26833198	496684	2	ENSG00000123104	ENST00000381340	protein_coding	-2656	3709	ITPR2	inositol 1	4	5-trisphosphate receptor type 2
chr12	26836730	26837580	851	*	Distal Intergenic	7	26336515	26833198	496684	2	ENSG00000123104	ENST00000381340	protein_coding	-3532	3709	ITPR2	inositol 1	4	5-trisphosphate receptor type 2
chr12	26848942	26849478	537	*	Distal Intergenic	7	26336515	26833198	496684	2	ENSG00000123104	ENST00000381340	protein_coding	-15744	3709	ITPR2	inositol 1	4	5-trisphosphate receptor type 2
chr12	26852727	26853808	1082	*	Distal Intergenic	7	26336515	26833198	496684	2	ENSG00000123104	ENST00000381340	protein_coding	-19529	3709	ITPR2	inositol 1	4	5-trisphosphate receptor type 2
chr12	26853882	26854361	480	*	Distal Intergenic	7	26336515	26833198	496684	2	ENSG00000123104	ENST00000381340	protein_coding	-20684	3709	ITPR2	inositol 1	4	5-trisphosphate receptor type 2
chr12	26855978	26856565	588	*	Distal Intergenic	7	26336515	26833198	496684	2	ENSG00000123104	ENST00000381340	protein_coding	-22780	3709	ITPR2	inositol 1	4	5-trisphosphate receptor type 2
chr12	26866446	26867608	1163	*	Distal Intergenic	7	26336515	26833198	496684	2	ENSG00000123104	ENST00000381340	protein_coding	-33248	3709	ITPR2	inositol 1	4	5-trisphosphate receptor type 2
chr12	26878795	26879383	589	*	Distal Intergenic	7	26905185	26906484	1300	2	ENSG00000064102	ENST00000538016	retained_intron	27101	55726	INTS13	integrator complex subunit 13
chr12	26880880	26881895	1016	*	Distal Intergenic	7	26905185	26906484	1300	2	ENSG00000064102	ENST00000538016	retained_intron	24589	55726	INTS13	integrator complex subunit 13
chr12	26896333	26897789	1457	*	Distal Intergenic	7	26905185	26906484	1300	2	ENSG00000064102	ENST00000538016	retained_intron	8695	55726	INTS13	integrator complex subunit 13
chr12	26899715	26900395	681	*	Distal Intergenic	7	26905185	26906484	1300	2	ENSG00000064102	ENST00000538016	retained_intron	6089	55726	INTS13	integrator complex subunit 13
chr12	26906873	26907551	679	*	Intron	7	26905181	26938321	33141	2	ENSG00000064102	ENST00000261191	protein_coding	30770	55726	INTS13	integrator complex subunit 13
chr12	26909280	26909663	384	*	Intron	7	26905181	26938321	33141	2	ENSG00000064102	ENST00000261191	protein_coding	28658	55726	INTS13	integrator complex subunit 13
chr12	26917515	26918296	782	*	Promoter (<=1kb)	7	26905181	26917734	12554	2	ENSG00000064102	ENST00000538155	protein_coding	0	55726	INTS13	integrator complex subunit 13
chr12	26924176	26924807	632	*	Promoter (<=1kb)	7	26914046	26924431	10386	2	ENSG00000064102	ENST00000536232	protein_coding	0	55726	INTS13	integrator complex subunit 13
chr12	26928494	26929423	930	*	Promoter (<=1kb)	7	26928254	26929056	803	2	ENSG00000064102	ENST00000538748	retained_intron	0	55726	INTS13	integrator complex subunit 13
chr12	26931055	26931785	731	*	Intron	7	26928716	26938326	9611	2	ENSG00000064102	ENST00000537336	protein_coding	6541	55726	INTS13	integrator complex subunit 13
chr12	26948128	26948718	591	*	Intron	7	26938383	26966553	28171	1	ENSG00000111790	ENST00000229395	protein_coding	9745	26127	FGFR1OP2	FGFR1 oncogene partner 2
chr12	26953838	26954724	887	*	5' UTR	7	26938383	26966553	28171	1	ENSG00000111790	ENST00000229395	protein_coding	15455	26127	FGFR1OP2	FGFR1 oncogene partner 2
chr12	26954934	26955366	433	*	Intron	7	26938383	26966553	28171	1	ENSG00000111790	ENST00000229395	protein_coding	16551	26127	FGFR1OP2	FGFR1 oncogene partner 2
chr12	26956873	26957674	802	*	Exon	7	26938383	26966553	28171	1	ENSG00000111790	ENST00000229395	protein_coding	18490	26127	FGFR1OP2	FGFR1 oncogene partner 2
chr12	26964237	26964804	568	*	3' UTR	7	26938383	26966553	28171	1	ENSG00000111790	ENST00000229395	protein_coding	25854	26127	FGFR1OP2	FGFR1 oncogene partner 2
chr12	26992178	26992725	548	*	Intron	7	26973195	27014394	41200	2	ENSG00000064115	ENST00000343028	protein_coding	21669	51768	TM7SF3	transmembrane 7 superfamily member 3
chr12	26994146	26994742	597	*	Intron	7	26973195	27014394	41200	2	ENSG00000064115	ENST00000343028	protein_coding	19652	51768	TM7SF3	transmembrane 7 superfamily member 3
chr12	27011050	27012791	1742	*	Promoter (1-2kb)	7	26995361	27014434	19074	2	ENSG00000064115	ENST00000543088	protein_coding	1643	51768	TM7SF3	transmembrane 7 superfamily member 3
chr12	27022788	27023529	742	*	Promoter (<=1kb)	7	27022546	27030756	8211	1	ENSG00000152944	ENST00000546323	protein_coding	242	9412	MED21	mediator complex subunit 21
chr12	27024725	27025639	915	*	Promoter (2-3kb)	7	27022546	27030756	8211	1	ENSG00000152944	ENST00000546323	protein_coding	2179	9412	MED21	mediator complex subunit 21
chr12	27042557	27043164	608	*	Intron	7	27022577	27066240	43664	1	ENSG00000152944	ENST00000538186	processed_transcript	19980	9412	MED21	mediator complex subunit 21
chr12	27043286	27043841	556	*	Intron	7	27022577	27066240	43664	1	ENSG00000152944	ENST00000538186	processed_transcript	20709	9412	MED21	mediator complex subunit 21
chr12	27045814	27046861	1048	*	Promoter (<=1kb)	7	27046152	27066343	20192	1	ENSG00000152944	ENST00000544998	processed_transcript	0	9412	MED21	mediator complex subunit 21
chr12	27073360	27073883	524	*	Distal Intergenic	7	27081058	27082514	1457	2	ENSG00000214700	ENST00000429849	protein_coding	8631	728858	C12orf71	chromosome 12 open reading frame 71
chr12	27081742	27082401	660	*	Promoter (<=1kb)	7	27081058	27082514	1457	2	ENSG00000214700	ENST00000429849	protein_coding	113	728858	C12orf71	chromosome 12 open reading frame 71
chr12	27086315	27087049	735	*	Distal Intergenic	7	27081058	27082514	1457	2	ENSG00000214700	ENST00000429849	protein_coding	-3801	728858	C12orf71	chromosome 12 open reading frame 71
chr12	27092655	27093305	651	*	Promoter (<=1kb)	7	27093923	27094223	301	2	ENSG00000271418	ENST00000603769	processed_pseudogene	918	NA	NA	NA
chr12	27099342	27099739	398	*	Distal Intergenic	7	27093923	27094223	301	2	ENSG00000271418	ENST00000603769	processed_pseudogene	-5119	NA	NA	NA
chr12	27100791	27101328	538	*	Distal Intergenic	7	27093923	27094223	301	2	ENSG00000271418	ENST00000603769	processed_pseudogene	-6568	NA	NA	NA
chr12	27111285	27111877	593	*	Intron	7	27105151	27161393	56243	2	ENSG00000256226	ENST00000538920	lincRNA	49516	NA	NA	NA
chr12	27123872	27124517	646	*	Intron	7	27105151	27161393	56243	2	ENSG00000256226	ENST00000538920	lincRNA	36876	NA	NA	NA
chr12	27130084	27130687	604	*	Intron	7	27105151	27161393	56243	2	ENSG00000256226	ENST00000538920	lincRNA	30706	NA	NA	NA
chr12	27133497	27133986	490	*	Exon	7	27105151	27161393	56243	2	ENSG00000256226	ENST00000538920	lincRNA	27407	NA	NA	NA
chr12	27135234	27136173	940	*	Intron	7	27105151	27161393	56243	2	ENSG00000256226	ENST00000538920	lincRNA	25220	NA	NA	NA
chr12	27168649	27169890	1242	*	Distal Intergenic	7	27105151	27161393	56243	2	ENSG00000256226	ENST00000538920	lincRNA	-7256	NA	NA	NA
chr12	27175532	27176253	722	*	Distal Intergenic	7	27105151	27161393	56243	2	ENSG00000256226	ENST00000538920	lincRNA	-14139	NA	NA	NA
chr12	27184733	27185418	686	*	Distal Intergenic	7	27105151	27161393	56243	2	ENSG00000256226	ENST00000538920	lincRNA	-23340	NA	NA	NA
chr12	27186683	27187698	1016	*	Distal Intergenic	7	27105151	27161393	56243	2	ENSG00000256226	ENST00000538920	lincRNA	-25290	NA	NA	NA
chr12	27191224	27191702	479	*	Distal Intergenic	7	27105151	27161393	56243	2	ENSG00000256226	ENST00000538920	lincRNA	-29831	NA	NA	NA
chr12	27192352	27194576	2225	*	Distal Intergenic	7	27105151	27161393	56243	2	ENSG00000256226	ENST00000538920	lincRNA	-30959	NA	NA	NA
chr12	27216852	27217459	608	*	Distal Intergenic	7	27243968	27309197	65230	1	ENSG00000211455	ENST00000541191	protein_coding	-26509	23012	STK38L	serine/threonine kinase 38 like
chr12	27233076	27233554	479	*	Distal Intergenic	7	27243968	27309197	65230	1	ENSG00000211455	ENST00000541191	protein_coding	-10414	23012	STK38L	serine/threonine kinase 38 like
chr12	27234340	27234754	415	*	Distal Intergenic	7	27243968	27309197	65230	1	ENSG00000211455	ENST00000541191	protein_coding	-9214	23012	STK38L	serine/threonine kinase 38 like
chr12	27236077	27236564	488	*	Distal Intergenic	7	27243968	27309197	65230	1	ENSG00000211455	ENST00000541191	protein_coding	-7404	23012	STK38L	serine/threonine kinase 38 like
chr12	27237711	27238128	418	*	Distal Intergenic	7	27243968	27309197	65230	1	ENSG00000211455	ENST00000541191	protein_coding	-5840	23012	STK38L	serine/threonine kinase 38 like
chr12	27245598	27246180	583	*	Promoter (<=1kb)	7	27245657	27309197	63541	1	ENSG00000211455	ENST00000543246	protein_coding	0	23012	STK38L	serine/threonine kinase 38 like
chr12	27270914	27271369	456	*	Intron	7	27243968	27309197	65230	1	ENSG00000211455	ENST00000541191	protein_coding	26946	23012	STK38L	serine/threonine kinase 38 like
chr12	27274688	27275819	1132	*	Intron	7	27243968	27309197	65230	1	ENSG00000211455	ENST00000541191	protein_coding	30720	23012	STK38L	serine/threonine kinase 38 like
chr12	27276076	27276573	498	*	Intron	7	27243968	27309197	65230	1	ENSG00000211455	ENST00000541191	protein_coding	32108	23012	STK38L	serine/threonine kinase 38 like
chr12	27287610	27288132	523	*	Intron	7	27243968	27309197	65230	1	ENSG00000211455	ENST00000541191	protein_coding	43642	23012	STK38L	serine/threonine kinase 38 like
chr12	27295102	27295841	740	*	Intron	7	27243968	27309197	65230	1	ENSG00000211455	ENST00000541191	protein_coding	51134	23012	STK38L	serine/threonine kinase 38 like
chr12	27301681	27302204	524	*	Promoter (<=1kb)	7	27302136	27315350	13215	1	ENSG00000211455	ENST00000407753	nonsense_mediated_decay	0	23012	STK38L	serine/threonine kinase 38 like
chr12	27310289	27311094	806	*	Intron	7	27244175	27325959	81785	1	ENSG00000211455	ENST00000389032	protein_coding	66114	23012	STK38L	serine/threonine kinase 38 like
chr12	27312469	27312947	479	*	3' UTR	7	27244175	27325959	81785	1	ENSG00000211455	ENST00000389032	protein_coding	68294	23012	STK38L	serine/threonine kinase 38 like
chr12	27317943	27318352	410	*	3' UTR	7	27244175	27325959	81785	1	ENSG00000211455	ENST00000389032	protein_coding	73768	23012	STK38L	serine/threonine kinase 38 like
chr12	27320330	27321920	1591	*	Intron	7	27244175	27325959	81785	1	ENSG00000211455	ENST00000389032	protein_coding	76155	23012	STK38L	serine/threonine kinase 38 like
chr12	27323392	27324477	1086	*	3' UTR	7	27244175	27325959	81785	1	ENSG00000211455	ENST00000389032	protein_coding	79217	23012	STK38L	serine/threonine kinase 38 like
chr12	27325597	27326153	557	*	3' UTR	7	27244175	27325959	81785	1	ENSG00000211455	ENST00000389032	protein_coding	81422	23012	STK38L	serine/threonine kinase 38 like
chr12	27327599	27328255	657	*	Distal Intergenic	7	27332854	27425289	92436	1	ENSG00000029153	ENST00000544915	protein_coding	-4599	56938	BMAL2	basic helix-loop-helix ARNT like 2
chr12	27332139	27332524	386	*	Promoter (<=1kb)	7	27332854	27425289	92436	1	ENSG00000029153	ENST00000544915	protein_coding	-330	56938	BMAL2	basic helix-loop-helix ARNT like 2
chr12	27347312	27347911	600	*	Intron	7	27332854	27425289	92436	1	ENSG00000029153	ENST00000544915	protein_coding	14458	56938	BMAL2	basic helix-loop-helix ARNT like 2
chr12	27348243	27348858	616	*	Intron	7	27332854	27425289	92436	1	ENSG00000029153	ENST00000544915	protein_coding	15389	56938	BMAL2	basic helix-loop-helix ARNT like 2
chr12	27349644	27350439	796	*	Intron	7	27332854	27425289	92436	1	ENSG00000029153	ENST00000544915	protein_coding	16790	56938	BMAL2	basic helix-loop-helix ARNT like 2
chr12	27358392	27358882	491	*	Intron	7	27332854	27425289	92436	1	ENSG00000029153	ENST00000544915	protein_coding	25538	56938	BMAL2	basic helix-loop-helix ARNT like 2
chr12	27375697	27376211	515	*	Intron	7	27332854	27425289	92436	1	ENSG00000029153	ENST00000544915	protein_coding	42843	56938	BMAL2	basic helix-loop-helix ARNT like 2
chr12	27384343	27385146	804	*	Intron	7	27332854	27425289	92436	1	ENSG00000029153	ENST00000544915	protein_coding	51489	56938	BMAL2	basic helix-loop-helix ARNT like 2
chr12	27392488	27393026	539	*	Intron	7	27332854	27425289	92436	1	ENSG00000029153	ENST00000544915	protein_coding	59634	56938	BMAL2	basic helix-loop-helix ARNT like 2
chr12	27405540	27406129	590	*	Intron	7	27332854	27425289	92436	1	ENSG00000029153	ENST00000544915	protein_coding	72686	56938	BMAL2	basic helix-loop-helix ARNT like 2
chr12	27408392	27409019	628	*	Intron	7	27332854	27425289	92436	1	ENSG00000029153	ENST00000544915	protein_coding	75538	56938	BMAL2	basic helix-loop-helix ARNT like 2
chr12	27417457	27418196	740	*	Exon	7	27332854	27425289	92436	1	ENSG00000029153	ENST00000544915	protein_coding	84603	56938	BMAL2	basic helix-loop-helix ARNT like 2
chr12	27419334	27419858	525	*	Intron	7	27332854	27425289	92436	1	ENSG00000029153	ENST00000544915	protein_coding	86480	56938	BMAL2	basic helix-loop-helix ARNT like 2
chr12	27422580	27423263	684	*	3' UTR	7	27332854	27425289	92436	1	ENSG00000029153	ENST00000544915	protein_coding	89726	56938	BMAL2	basic helix-loop-helix ARNT like 2
chr12	27425500	27426401	902	*	Intron	7	27389789	27446625	56837	2	ENSG00000245311	ENST00000500498	antisense	20224	101928646	BMAL2-AS1	BMAL2 antisense RNA 1
chr12	27427448	27428192	745	*	Intron	7	27389789	27446625	56837	2	ENSG00000245311	ENST00000500498	antisense	18433	101928646	BMAL2-AS1	BMAL2 antisense RNA 1
chr12	27436568	27437076	509	*	Intron	7	27389789	27446625	56837	2	ENSG00000245311	ENST00000500498	antisense	9549	101928646	BMAL2-AS1	BMAL2 antisense RNA 1
chr12	27437893	27438356	464	*	Intron	7	27389789	27446625	56837	2	ENSG00000245311	ENST00000500498	antisense	8269	101928646	BMAL2-AS1	BMAL2 antisense RNA 1
chr12	27439349	27439986	638	*	Intron	7	27389789	27446625	56837	2	ENSG00000245311	ENST00000500498	antisense	6639	101928646	BMAL2-AS1	BMAL2 antisense RNA 1
chr12	27441775	27442338	564	*	Intron	7	27389789	27446625	56837	2	ENSG00000245311	ENST00000500498	antisense	4287	101928646	BMAL2-AS1	BMAL2 antisense RNA 1
chr12	27442425	27442951	527	*	Intron	7	27389789	27446625	56837	2	ENSG00000245311	ENST00000500498	antisense	3674	101928646	BMAL2-AS1	BMAL2 antisense RNA 1
chr12	27444665	27445203	539	*	Promoter (1-2kb)	7	27389789	27446625	56837	2	ENSG00000245311	ENST00000500498	antisense	1422	101928646	BMAL2-AS1	BMAL2 antisense RNA 1
chr12	27450615	27451237	623	*	Distal Intergenic	7	27389789	27446625	56837	2	ENSG00000245311	ENST00000500498	antisense	-3990	101928646	BMAL2-AS1	BMAL2 antisense RNA 1
chr12	27495373	27495951	579	*	Exon	7	27466810	27502185	35376	1	ENSG00000165935	ENST00000298876	protein_coding	28563	341346	SMCO2	single-pass membrane protein with coiled-coil domains 2
chr12	27511115	27511766	652	*	Distal Intergenic	7	27523431	27650052	126622	1	ENSG00000110841	ENST00000538433	protein_coding	-11665	8496	PPFIBP1	PPFIA binding protein 1
chr12	27514639	27516027	1389	*	Distal Intergenic	7	27523431	27650052	126622	1	ENSG00000110841	ENST00000538433	protein_coding	-7404	8496	PPFIBP1	PPFIA binding protein 1
chr12	27537417	27537814	398	*	Intron	7	27523431	27650052	126622	1	ENSG00000110841	ENST00000538433	protein_coding	13986	8496	PPFIBP1	PPFIA binding protein 1
chr12	27551021	27551902	882	*	Intron	7	27523431	27650052	126622	1	ENSG00000110841	ENST00000538433	protein_coding	27590	8496	PPFIBP1	PPFIA binding protein 1
chr12	27553275	27553701	427	*	Intron	7	27523431	27650052	126622	1	ENSG00000110841	ENST00000538433	protein_coding	29844	8496	PPFIBP1	PPFIA binding protein 1
chr12	27558200	27558801	602	*	Intron	7	27523431	27650052	126622	1	ENSG00000110841	ENST00000538433	protein_coding	34769	8496	PPFIBP1	PPFIA binding protein 1
chr12	27563954	27564397	444	*	Intron	7	27523431	27650052	126622	1	ENSG00000110841	ENST00000538433	protein_coding	40523	8496	PPFIBP1	PPFIA binding protein 1
chr12	27576301	27576882	582	*	Intron	7	27523431	27650052	126622	1	ENSG00000110841	ENST00000538433	protein_coding	52870	8496	PPFIBP1	PPFIA binding protein 1
chr12	27577995	27579163	1169	*	5' UTR	7	27523431	27650052	126622	1	ENSG00000110841	ENST00000538433	protein_coding	54564	8496	PPFIBP1	PPFIA binding protein 1
chr12	27594616	27595572	957	*	Intron	7	27523431	27650052	126622	1	ENSG00000110841	ENST00000538433	protein_coding	71185	8496	PPFIBP1	PPFIA binding protein 1
chr12	27604049	27604749	701	*	Intron	7	27523431	27650052	126622	1	ENSG00000110841	ENST00000538433	protein_coding	80618	8496	PPFIBP1	PPFIA binding protein 1
chr12	27605006	27605764	759	*	Intron	7	27523431	27650052	126622	1	ENSG00000110841	ENST00000538433	protein_coding	81575	8496	PPFIBP1	PPFIA binding protein 1
chr12	27614124	27614846	723	*	Intron	7	27523431	27650052	126622	1	ENSG00000110841	ENST00000538433	protein_coding	90693	8496	PPFIBP1	PPFIA binding protein 1
chr12	27618413	27618888	476	*	Intron	7	27523431	27650052	126622	1	ENSG00000110841	ENST00000538433	protein_coding	94982	8496	PPFIBP1	PPFIA binding protein 1
chr12	27635155	27635532	378	*	3' UTR	7	27523431	27650052	126622	1	ENSG00000110841	ENST00000538433	protein_coding	111724	8496	PPFIBP1	PPFIA binding protein 1
chr12	27636032	27636523	492	*	3' UTR	7	27523431	27650052	126622	1	ENSG00000110841	ENST00000538433	protein_coding	112601	8496	PPFIBP1	PPFIA binding protein 1
chr12	27642953	27643763	811	*	Intron	7	27523431	27650052	126622	1	ENSG00000110841	ENST00000538433	protein_coding	119522	8496	PPFIBP1	PPFIA binding protein 1
chr12	27644970	27645636	667	*	Intron	7	27523431	27650052	126622	1	ENSG00000110841	ENST00000538433	protein_coding	121539	8496	PPFIBP1	PPFIA binding protein 1
chr12	27645754	27646546	793	*	5' UTR	7	27523431	27650052	126622	1	ENSG00000110841	ENST00000538433	protein_coding	122323	8496	PPFIBP1	PPFIA binding protein 1
chr12	27653648	27654366	719	*	Intron	7	27524142	27658848	134707	1	ENSG00000110841	ENST00000545381	non_stop_decay	129506	8496	PPFIBP1	PPFIA binding protein 1
chr12	27666589	27667707	1119	*	Exon	7	27524173	27691784	167612	1	ENSG00000110841	ENST00000540114	protein_coding	142416	8496	PPFIBP1	PPFIA binding protein 1
chr12	27670967	27671554	588	*	Exon	7	27524173	27691784	167612	1	ENSG00000110841	ENST00000540114	protein_coding	146794	8496	PPFIBP1	PPFIA binding protein 1
chr12	27674329	27674977	649	*	Intron	7	27524173	27691784	167612	1	ENSG00000110841	ENST00000540114	protein_coding	150156	8496	PPFIBP1	PPFIA binding protein 1
chr12	27676239	27676935	697	*	Promoter (<=1kb)	7	27676428	27677992	1565	1	ENSG00000110841	ENST00000619325	protein_coding	0	8496	PPFIBP1	PPFIA binding protein 1
chr12	27693078	27693621	544	*	3' UTR	7	27524182	27695563	171382	1	ENSG00000110841	ENST00000537927	protein_coding	168896	8496	PPFIBP1	PPFIA binding protein 1
chr12	27694330	27694694	365	*	3' UTR	7	27524182	27695563	171382	1	ENSG00000110841	ENST00000537927	protein_coding	170148	8496	PPFIBP1	PPFIA binding protein 1
chr12	27710651	27711162	512	*	Promoter (<=1kb)	7	27710773	27756295	45523	1	ENSG00000061794	ENST00000081029	protein_coding	0	60488	MRPS35	mitochondrial ribosomal protein S35
chr12	27722766	27723291	526	*	Intron	7	27710773	27756295	45523	1	ENSG00000061794	ENST00000081029	protein_coding	11993	60488	MRPS35	mitochondrial ribosomal protein S35
chr12	27754069	27754628	560	*	Intron	7	27710773	27756295	45523	1	ENSG00000061794	ENST00000081029	protein_coding	43296	60488	MRPS35	mitochondrial ribosomal protein S35
chr12	27759972	27760508	537	*	Distal Intergenic	7	27752874	27752986	113	1	ENSG00000252585	ENST00000516776	misc_RNA	7098	NA	NA	NA
chr12	27798811	27799283	473	*	3' UTR	7	27780020	27803040	23021	1	ENSG00000087448	ENST00000381271	protein_coding	18791	57542	KLHL42	kelch like family member 42
chr12	27803498	27803868	371	*	Promoter (2-3kb)	7	27806082	27806390	309	2	ENSG00000201612	ENST00000364742	misc_RNA	2522	106480456	RN7SKP15	RN7SK pseudogene 15
chr12	27804623	27804924	302	*	Promoter (1-2kb)	7	27806082	27806390	309	2	ENSG00000201612	ENST00000364742	misc_RNA	1466	106480456	RN7SKP15	RN7SK pseudogene 15
chr12	27809943	27810955	1013	*	Distal Intergenic	7	27806082	27806390	309	2	ENSG00000201612	ENST00000364742	misc_RNA	-3553	106480456	RN7SKP15	RN7SK pseudogene 15
chr12	27821802	27822331	530	*	Promoter (2-3kb)	7	27824207	27824382	176	2	ENSG00000274075	ENST00000616635	misc_RNA	2051	NA	NA	NA
chr12	27828253	27828930	678	*	Distal Intergenic	7	27824207	27824382	176	2	ENSG00000274075	ENST00000616635	misc_RNA	-3871	NA	NA	NA
chr12	27829901	27830907	1007	*	Distal Intergenic	7	27824207	27824382	176	2	ENSG00000274075	ENST00000616635	misc_RNA	-5519	NA	NA	NA
chr12	27836992	27837744	753	*	Distal Intergenic	7	27824207	27824382	176	2	ENSG00000274075	ENST00000616635	misc_RNA	-12610	NA	NA	NA
chr12	27846155	27846749	595	*	Distal Intergenic	7	27824207	27824382	176	2	ENSG00000274075	ENST00000616635	misc_RNA	-21773	NA	NA	NA
chr12	27853624	27854307	684	*	Distal Intergenic	7	27824207	27824382	176	2	ENSG00000274075	ENST00000616635	misc_RNA	-29242	NA	NA	NA
chr12	27863499	27864382	884	*	Distal Intergenic	7	27824207	27824382	176	2	ENSG00000274075	ENST00000616635	misc_RNA	-39117	NA	NA	NA
chr12	27866742	27867342	601	*	Distal Intergenic	7	27824207	27824382	176	2	ENSG00000274075	ENST00000616635	misc_RNA	-42360	NA	NA	NA
chr12	27896768	27897173	406	*	Distal Intergenic	7	27935523	27935749	227	2	ENSG00000256378	ENST00000545989	unprocessed_pseudogene	38576	NA	NA	NA
chr12	27898521	27899260	740	*	Distal Intergenic	7	27935523	27935749	227	2	ENSG00000256378	ENST00000545989	unprocessed_pseudogene	36489	NA	NA	NA
chr12	27901377	27902004	628	*	Distal Intergenic	7	27935523	27935749	227	2	ENSG00000256378	ENST00000545989	unprocessed_pseudogene	33745	NA	NA	NA
chr12	27906473	27907104	632	*	Distal Intergenic	7	27935523	27935749	227	2	ENSG00000256378	ENST00000545989	unprocessed_pseudogene	28645	NA	NA	NA
chr12	27911975	27912592	618	*	Distal Intergenic	7	27935523	27935749	227	2	ENSG00000256378	ENST00000545989	unprocessed_pseudogene	23157	NA	NA	NA
chr12	27925210	27925787	578	*	Distal Intergenic	7	27935523	27935749	227	2	ENSG00000256378	ENST00000545989	unprocessed_pseudogene	9962	NA	NA	NA
chr12	27934954	27935339	386	*	Promoter (<=1kb)	7	27935523	27935749	227	2	ENSG00000256378	ENST00000545989	unprocessed_pseudogene	410	NA	NA	NA
chr12	27941739	27942431	693	*	Distal Intergenic	7	27935523	27935749	227	2	ENSG00000256378	ENST00000545989	unprocessed_pseudogene	-5990	NA	NA	NA
chr12	27943999	27944670	672	*	Distal Intergenic	7	27935523	27935749	227	2	ENSG00000256378	ENST00000545989	unprocessed_pseudogene	-8250	NA	NA	NA
chr12	27947814	27948516	703	*	Distal Intergenic	7	27958517	27969813	11297	1	ENSG00000257042	ENST00000538113	antisense	-10001	NA	NA	NA
chr12	27957445	27958060	616	*	Promoter (<=1kb)	7	27958517	27969813	11297	1	ENSG00000257042	ENST00000538113	antisense	-457	NA	NA	NA
chr12	27998815	27999688	874	*	Distal Intergenic	7	27958090	27972705	14616	2	ENSG00000087494	ENST00000545234	protein_coding	-26110	5744	PTHLH	parathyroid hormone like hormone
chr12	28000168	28000909	742	*	Distal Intergenic	7	27958090	27972705	14616	2	ENSG00000087494	ENST00000545234	protein_coding	-27463	5744	PTHLH	parathyroid hormone like hormone
chr12	28026493	28027109	617	*	Distal Intergenic	7	27958090	27972705	14616	2	ENSG00000087494	ENST00000545234	protein_coding	-53788	5744	PTHLH	parathyroid hormone like hormone
chr12	28033646	28034184	539	*	Distal Intergenic	7	27958090	27972705	14616	2	ENSG00000087494	ENST00000545234	protein_coding	-60941	5744	PTHLH	parathyroid hormone like hormone
chr12	28040822	28041482	661	*	Distal Intergenic	7	27958090	27972705	14616	2	ENSG00000087494	ENST00000545234	protein_coding	-68117	5744	PTHLH	parathyroid hormone like hormone
chr12	28083182	28083893	712	*	Distal Intergenic	7	28133249	28452527	319279	1	ENSG00000123106	ENST00000540794	protein_coding	-49356	55297	CCDC91	coiled-coil domain containing 91
chr12	28139943	28141255	1313	*	Intron	7	28133249	28452527	319279	1	ENSG00000123106	ENST00000540794	protein_coding	6694	55297	CCDC91	coiled-coil domain containing 91
chr12	28144069	28144496	428	*	Intron	7	28133249	28452527	319279	1	ENSG00000123106	ENST00000540794	protein_coding	10820	55297	CCDC91	coiled-coil domain containing 91
chr12	28145041	28145854	814	*	Intron	7	28133249	28452527	319279	1	ENSG00000123106	ENST00000540794	protein_coding	11792	55297	CCDC91	coiled-coil domain containing 91
chr12	28160261	28161209	949	*	Intron	7	28133249	28452527	319279	1	ENSG00000123106	ENST00000540794	protein_coding	27012	55297	CCDC91	coiled-coil domain containing 91
chr12	28171752	28172401	650	*	Intron	7	28133249	28452527	319279	1	ENSG00000123106	ENST00000540794	protein_coding	38503	55297	CCDC91	coiled-coil domain containing 91
chr12	28177142	28177836	695	*	Intron	7	28133249	28452527	319279	1	ENSG00000123106	ENST00000540794	protein_coding	43893	55297	CCDC91	coiled-coil domain containing 91
chr12	28202175	28202558	384	*	Intron	7	28133249	28452527	319279	1	ENSG00000123106	ENST00000540794	protein_coding	68926	55297	CCDC91	coiled-coil domain containing 91
chr12	28206984	28207628	645	*	Intron	7	28133249	28452527	319279	1	ENSG00000123106	ENST00000540794	protein_coding	73735	55297	CCDC91	coiled-coil domain containing 91
chr12	28210748	28211145	398	*	Intron	7	28133249	28452527	319279	1	ENSG00000123106	ENST00000540794	protein_coding	77499	55297	CCDC91	coiled-coil domain containing 91
chr12	28216677	28217075	399	*	Intron	7	28133249	28452527	319279	1	ENSG00000123106	ENST00000540794	protein_coding	83428	55297	CCDC91	coiled-coil domain containing 91
chr12	28217966	28218415	450	*	Intron	7	28133249	28452527	319279	1	ENSG00000123106	ENST00000540794	protein_coding	84717	55297	CCDC91	coiled-coil domain containing 91
chr12	28219779	28220522	744	*	Intron	7	28133249	28452527	319279	1	ENSG00000123106	ENST00000540794	protein_coding	86530	55297	CCDC91	coiled-coil domain containing 91
chr12	28229360	28229885	526	*	Intron	7	28133249	28452527	319279	1	ENSG00000123106	ENST00000540794	protein_coding	96111	55297	CCDC91	coiled-coil domain containing 91
chr12	28231320	28232130	811	*	Intron	7	28133249	28452527	319279	1	ENSG00000123106	ENST00000540794	protein_coding	98071	55297	CCDC91	coiled-coil domain containing 91
chr12	28234103	28234988	886	*	Intron	7	28133249	28452527	319279	1	ENSG00000123106	ENST00000540794	protein_coding	100854	55297	CCDC91	coiled-coil domain containing 91
chr12	28248114	28248616	503	*	Intron	7	28133249	28452527	319279	1	ENSG00000123106	ENST00000540794	protein_coding	114865	55297	CCDC91	coiled-coil domain containing 91
chr12	28256082	28256574	493	*	Intron	7	28133249	28452527	319279	1	ENSG00000123106	ENST00000540794	protein_coding	122833	55297	CCDC91	coiled-coil domain containing 91
chr12	28260244	28260973	730	*	Intron	7	28133249	28452527	319279	1	ENSG00000123106	ENST00000540794	protein_coding	126995	55297	CCDC91	coiled-coil domain containing 91
chr12	28284679	28285314	636	*	Intron	7	28133249	28452527	319279	1	ENSG00000123106	ENST00000540794	protein_coding	151430	55297	CCDC91	coiled-coil domain containing 91
chr12	28298681	28299339	659	*	Intron	7	28133249	28452527	319279	1	ENSG00000123106	ENST00000540794	protein_coding	165432	55297	CCDC91	coiled-coil domain containing 91
chr12	28300045	28300778	734	*	Intron	7	28133249	28452527	319279	1	ENSG00000123106	ENST00000540794	protein_coding	166796	55297	CCDC91	coiled-coil domain containing 91
chr12	28311656	28312124	469	*	Intron	7	28133249	28452527	319279	1	ENSG00000123106	ENST00000540794	protein_coding	178407	55297	CCDC91	coiled-coil domain containing 91
chr12	28322592	28323134	543	*	Intron	7	28133249	28452527	319279	1	ENSG00000123106	ENST00000540794	protein_coding	189343	55297	CCDC91	coiled-coil domain containing 91
chr12	28327554	28328561	1008	*	Intron	7	28133249	28452527	319279	1	ENSG00000123106	ENST00000540794	protein_coding	194305	55297	CCDC91	coiled-coil domain containing 91
chr12	28349581	28350229	649	*	Intron	7	28133249	28452527	319279	1	ENSG00000123106	ENST00000540794	protein_coding	216332	55297	CCDC91	coiled-coil domain containing 91
chr12	28361119	28361623	505	*	Intron	7	28133249	28452527	319279	1	ENSG00000123106	ENST00000540794	protein_coding	227870	55297	CCDC91	coiled-coil domain containing 91
chr12	28384013	28384679	667	*	Intron	7	28133249	28452527	319279	1	ENSG00000123106	ENST00000540794	protein_coding	250764	55297	CCDC91	coiled-coil domain containing 91
chr12	28391507	28392092	586	*	Intron	7	28133249	28452527	319279	1	ENSG00000123106	ENST00000540794	protein_coding	258258	55297	CCDC91	coiled-coil domain containing 91
chr12	28399656	28400243	588	*	Intron	7	28133249	28452527	319279	1	ENSG00000123106	ENST00000540794	protein_coding	266407	55297	CCDC91	coiled-coil domain containing 91
chr12	28414520	28414974	455	*	Intron	7	28133249	28452527	319279	1	ENSG00000123106	ENST00000540794	protein_coding	281271	55297	CCDC91	coiled-coil domain containing 91
chr12	28428691	28429552	862	*	Intron	7	28133249	28452527	319279	1	ENSG00000123106	ENST00000540794	protein_coding	295442	55297	CCDC91	coiled-coil domain containing 91
chr12	28434818	28435425	608	*	Intron	7	28133249	28452527	319279	1	ENSG00000123106	ENST00000540794	protein_coding	301569	55297	CCDC91	coiled-coil domain containing 91
chr12	28437392	28437994	603	*	Intron	7	28133249	28452527	319279	1	ENSG00000123106	ENST00000540794	protein_coding	304143	55297	CCDC91	coiled-coil domain containing 91
chr12	28474065	28475272	1208	*	Intron	7	28146087	28484110	338024	1	ENSG00000123106	ENST00000536154	protein_coding	327978	55297	CCDC91	coiled-coil domain containing 91
chr12	28482731	28483208	478	*	Intron	7	28146087	28484110	338024	1	ENSG00000123106	ENST00000536154	protein_coding	336644	55297	CCDC91	coiled-coil domain containing 91
chr12	28496189	28496869	681	*	Intron	7	28179277	28549191	369915	1	ENSG00000123106	ENST00000535520	nonsense_mediated_decay	316912	55297	CCDC91	coiled-coil domain containing 91
chr12	28497446	28498215	770	*	Intron	7	28179277	28549191	369915	1	ENSG00000123106	ENST00000535520	nonsense_mediated_decay	318169	55297	CCDC91	coiled-coil domain containing 91
chr12	28507108	28507716	609	*	Intron	7	28179277	28549191	369915	1	ENSG00000123106	ENST00000535520	nonsense_mediated_decay	327831	55297	CCDC91	coiled-coil domain containing 91
chr12	28522749	28523228	480	*	Intron	7	28179277	28549191	369915	1	ENSG00000123106	ENST00000535520	nonsense_mediated_decay	343472	55297	CCDC91	coiled-coil domain containing 91
chr12	28529156	28529763	608	*	Intron	7	28179277	28549191	369915	1	ENSG00000123106	ENST00000535520	nonsense_mediated_decay	349879	55297	CCDC91	coiled-coil domain containing 91
chr12	28534551	28535058	508	*	Intron	7	28179277	28549191	369915	1	ENSG00000123106	ENST00000535520	nonsense_mediated_decay	355274	55297	CCDC91	coiled-coil domain containing 91
chr12	28538037	28538673	637	*	Intron	7	28179277	28549191	369915	1	ENSG00000123106	ENST00000535520	nonsense_mediated_decay	358760	55297	CCDC91	coiled-coil domain containing 91
chr12	28573662	28574276	615	*	3' UTR	7	28549063	28573859	24797	1	ENSG00000123106	ENST00000542814	protein_coding	24599	55297	CCDC91	coiled-coil domain containing 91
chr12	28576661	28577038	378	*	Intron	7	28549063	28579942	30880	1	ENSG00000123106	ENST00000539270	nonsense_mediated_decay	27598	55297	CCDC91	coiled-coil domain containing 91
chr12	28590840	28591317	478	*	Distal Intergenic	7	28579339	28581511	2173	1	ENSG00000123106	ENST00000624946	TEC	11501	55297	CCDC91	coiled-coil domain containing 91
chr12	28591515	28592026	512	*	Distal Intergenic	7	28579339	28581511	2173	1	ENSG00000123106	ENST00000624946	TEC	12176	55297	CCDC91	coiled-coil domain containing 91
chr12	28598795	28599537	743	*	Distal Intergenic	7	28579339	28581511	2173	1	ENSG00000123106	ENST00000624946	TEC	19456	55297	CCDC91	coiled-coil domain containing 91
chr12	28614757	28615244	488	*	Distal Intergenic	7	28579339	28581511	2173	1	ENSG00000123106	ENST00000624946	TEC	35418	55297	CCDC91	coiled-coil domain containing 91
chr12	28652900	28653553	654	*	Distal Intergenic	7	28579339	28581511	2173	1	ENSG00000123106	ENST00000624946	TEC	73561	55297	CCDC91	coiled-coil domain containing 91
chr12	28654830	28655304	475	*	Distal Intergenic	7	28579339	28581511	2173	1	ENSG00000123106	ENST00000624946	TEC	75491	55297	CCDC91	coiled-coil domain containing 91
chr12	28665249	28666096	848	*	Distal Intergenic	7	28579339	28581511	2173	1	ENSG00000123106	ENST00000624946	TEC	85910	55297	CCDC91	coiled-coil domain containing 91
chr12	28684396	28684963	568	*	Distal Intergenic	7	28579339	28581511	2173	1	ENSG00000123106	ENST00000624946	TEC	105057	55297	CCDC91	coiled-coil domain containing 91
chr12	28733979	28735000	1022	*	Distal Intergenic	7	28821975	28825831	3857	2	ENSG00000256513	ENST00000537327	lincRNA	90831	NA	NA	NA
chr12	28742382	28743404	1023	*	Distal Intergenic	7	28821975	28825831	3857	2	ENSG00000256513	ENST00000537327	lincRNA	82427	NA	NA	NA
chr12	28743478	28743828	351	*	Distal Intergenic	7	28821975	28825831	3857	2	ENSG00000256513	ENST00000537327	lincRNA	82003	NA	NA	NA
chr12	28766712	28767289	578	*	Distal Intergenic	7	28821975	28825831	3857	2	ENSG00000256513	ENST00000537327	lincRNA	58542	NA	NA	NA
chr12	28799653	28800138	486	*	Distal Intergenic	7	28821975	28825831	3857	2	ENSG00000256513	ENST00000537327	lincRNA	25693	NA	NA	NA
chr12	28833422	28833953	532	*	Distal Intergenic	7	28821975	28825831	3857	2	ENSG00000256513	ENST00000537327	lincRNA	-7591	NA	NA	NA
chr12	28860738	28861453	716	*	Distal Intergenic	7	28821975	28825831	3857	2	ENSG00000256513	ENST00000537327	lincRNA	-34907	NA	NA	NA
chr12	28868792	28869317	526	*	Distal Intergenic	7	28821975	28825831	3857	2	ENSG00000256513	ENST00000537327	lincRNA	-42961	NA	NA	NA
chr12	28893436	28894114	679	*	Distal Intergenic	7	28821975	28825831	3857	2	ENSG00000256513	ENST00000537327	lincRNA	-67605	NA	NA	NA
chr12	28924677	28925003	327	*	Distal Intergenic	7	28978584	28978685	102	1	ENSG00000278687	ENST00000614376	processed_pseudogene	-53581	NA	NA	NA
chr12	28939922	28940494	573	*	Distal Intergenic	7	28978584	28978685	102	1	ENSG00000278687	ENST00000614376	processed_pseudogene	-38090	NA	NA	NA
chr12	28954427	28955163	737	*	Distal Intergenic	7	28978584	28978685	102	1	ENSG00000278687	ENST00000614376	processed_pseudogene	-23421	NA	NA	NA
chr12	28995744	28996324	581	*	Distal Intergenic	7	28978584	28978685	102	1	ENSG00000278687	ENST00000614376	processed_pseudogene	17160	NA	NA	NA
chr12	29044873	29045387	515	*	Distal Intergenic	7	28978584	28978685	102	1	ENSG00000278687	ENST00000614376	processed_pseudogene	66289	NA	NA	NA
chr12	29049347	29049911	565	*	Distal Intergenic	7	28978584	28978685	102	1	ENSG00000278687	ENST00000614376	processed_pseudogene	70763	NA	NA	NA
chr12	29052447	29052971	525	*	Distal Intergenic	7	28978584	28978685	102	1	ENSG00000278687	ENST00000614376	processed_pseudogene	73863	NA	NA	NA
chr12	29068882	29069608	727	*	Distal Intergenic	7	29143196	29148675	5480	2	ENSG00000257258	ENST00000553075	lincRNA	79067	NA	NA	NA
chr12	29126653	29127105	453	*	Distal Intergenic	7	29143196	29148675	5480	2	ENSG00000257258	ENST00000553075	lincRNA	21570	NA	NA	NA
chr12	29128323	29128800	478	*	Distal Intergenic	7	29143196	29148675	5480	2	ENSG00000257258	ENST00000553075	lincRNA	19875	NA	NA	NA
chr12	29129264	29130151	888	*	Distal Intergenic	7	29143196	29148675	5480	2	ENSG00000257258	ENST00000553075	lincRNA	18524	NA	NA	NA
chr12	29131533	29132208	676	*	Distal Intergenic	7	29143196	29148675	5480	2	ENSG00000257258	ENST00000553075	lincRNA	16467	NA	NA	NA
chr12	29140702	29141177	476	*	Distal Intergenic	7	29143196	29148675	5480	2	ENSG00000257258	ENST00000553075	lincRNA	7498	NA	NA	NA
chr12	29148454	29148981	528	*	Promoter (<=1kb)	7	29143196	29148675	5480	2	ENSG00000257258	ENST00000553075	lincRNA	0	NA	NA	NA
chr12	29187859	29188613	755	*	Intron	7	29149103	29297078	147976	1	ENSG00000064763	ENST00000551451	protein_coding	38756	55711	FAR2	fatty acyl-CoA reductase 2
chr12	29192885	29193757	873	*	Intron	7	29149103	29297078	147976	1	ENSG00000064763	ENST00000551451	protein_coding	43782	55711	FAR2	fatty acyl-CoA reductase 2
chr12	29218549	29219070	522	*	Intron	7	29149103	29297078	147976	1	ENSG00000064763	ENST00000551451	protein_coding	69446	55711	FAR2	fatty acyl-CoA reductase 2
chr12	29225958	29226704	747	*	Intron	7	29149103	29297078	147976	1	ENSG00000064763	ENST00000551451	protein_coding	76855	55711	FAR2	fatty acyl-CoA reductase 2
chr12	29226797	29227170	374	*	Intron	7	29149103	29297078	147976	1	ENSG00000064763	ENST00000551451	protein_coding	77694	55711	FAR2	fatty acyl-CoA reductase 2
chr12	29238908	29240215	1308	*	Intron	7	29149103	29297078	147976	1	ENSG00000064763	ENST00000551451	protein_coding	89805	55711	FAR2	fatty acyl-CoA reductase 2
chr12	29241200	29241937	738	*	Intron	7	29149103	29297078	147976	1	ENSG00000064763	ENST00000551451	protein_coding	92097	55711	FAR2	fatty acyl-CoA reductase 2
chr12	29247769	29248552	784	*	Intron	7	29149103	29297078	147976	1	ENSG00000064763	ENST00000551451	protein_coding	98666	55711	FAR2	fatty acyl-CoA reductase 2
chr12	29253918	29254651	734	*	Intron	7	29149103	29297078	147976	1	ENSG00000064763	ENST00000551451	protein_coding	104815	55711	FAR2	fatty acyl-CoA reductase 2
chr12	29261868	29262592	725	*	Intron	7	29149103	29297078	147976	1	ENSG00000064763	ENST00000551451	protein_coding	112765	55711	FAR2	fatty acyl-CoA reductase 2
chr12	29265817	29266829	1013	*	Intron	7	29149103	29297078	147976	1	ENSG00000064763	ENST00000551451	protein_coding	116714	55711	FAR2	fatty acyl-CoA reductase 2
chr12	29269536	29269965	430	*	Intron	7	29149103	29297078	147976	1	ENSG00000064763	ENST00000551451	protein_coding	120433	55711	FAR2	fatty acyl-CoA reductase 2
chr12	29292455	29293118	664	*	Exon	7	29149103	29297078	147976	1	ENSG00000064763	ENST00000551451	protein_coding	143352	55711	FAR2	fatty acyl-CoA reductase 2
chr12	29301054	29301364	311	*	Intron	7	29149200	29335616	186417	1	ENSG00000064763	ENST00000536681	protein_coding	151854	55711	FAR2	fatty acyl-CoA reductase 2
chr12	29311134	29311861	728	*	Exon	7	29149200	29335616	186417	1	ENSG00000064763	ENST00000536681	protein_coding	161934	55711	FAR2	fatty acyl-CoA reductase 2
chr12	29312174	29312812	639	*	Intron	7	29149200	29335616	186417	1	ENSG00000064763	ENST00000536681	protein_coding	162974	55711	FAR2	fatty acyl-CoA reductase 2
chr12	29313077	29313643	567	*	Intron	7	29149200	29335616	186417	1	ENSG00000064763	ENST00000536681	protein_coding	163877	55711	FAR2	fatty acyl-CoA reductase 2
chr12	29321932	29322796	865	*	Intron	7	29149200	29335616	186417	1	ENSG00000064763	ENST00000536681	protein_coding	172732	55711	FAR2	fatty acyl-CoA reductase 2
chr12	29335146	29335776	631	*	3' UTR	7	29149200	29335616	186417	1	ENSG00000064763	ENST00000536681	protein_coding	185946	55711	FAR2	fatty acyl-CoA reductase 2
chr12	29348853	29349560	708	*	3' UTR	7	29349101	29381161	32061	2	ENSG00000087502	ENST00000552155	protein_coding	31601	51290	ERGIC2	ERGIC and golgi 2
chr12	29353907	29354448	542	*	Intron	7	29349101	29381161	32061	2	ENSG00000087502	ENST00000552155	protein_coding	26713	51290	ERGIC2	ERGIC and golgi 2
chr12	29364114	29364704	591	*	Intron	7	29356428	29381189	24762	2	ENSG00000087502	ENST00000552132	protein_coding	16485	51290	ERGIC2	ERGIC and golgi 2
chr12	29370615	29371382	768	*	Intron	7	29356428	29381189	24762	2	ENSG00000087502	ENST00000552132	protein_coding	9807	51290	ERGIC2	ERGIC and golgi 2
chr12	29374294	29374755	462	*	Intron	7	29356428	29381189	24762	2	ENSG00000087502	ENST00000552132	protein_coding	6434	51290	ERGIC2	ERGIC and golgi 2
chr12	29376037	29376454	418	*	Intron	7	29356428	29381189	24762	2	ENSG00000087502	ENST00000552132	protein_coding	4735	51290	ERGIC2	ERGIC and golgi 2
chr12	29402694	29403193	500	*	Intron	7	29389294	29487288	97995	1	ENSG00000257599	ENST00000551108	antisense	13400	NA	NA	NA
chr12	29403599	29404176	578	*	Intron	7	29389294	29487288	97995	1	ENSG00000257599	ENST00000551108	antisense	14305	NA	NA	NA
chr12	29429320	29430051	732	*	Intron	7	29427571	29497686	70116	2	ENSG00000187950	ENST00000318184	protein_coding	67635	341350	OVCH1	ovochymase 1
chr12	29439939	29440627	689	*	3' UTR	7	29427571	29497686	70116	2	ENSG00000187950	ENST00000318184	protein_coding	57059	341350	OVCH1	ovochymase 1
chr12	29442322	29442754	433	*	Intron	7	29427571	29497686	70116	2	ENSG00000187950	ENST00000318184	protein_coding	54932	341350	OVCH1	ovochymase 1
chr12	29447587	29448451	865	*	Intron	7	29427571	29497686	70116	2	ENSG00000187950	ENST00000318184	protein_coding	49235	341350	OVCH1	ovochymase 1
chr12	29448783	29449352	570	*	Intron	7	29427571	29497686	70116	2	ENSG00000187950	ENST00000318184	protein_coding	48334	341350	OVCH1	ovochymase 1
chr12	29449498	29450436	939	*	Intron	7	29427571	29497686	70116	2	ENSG00000187950	ENST00000318184	protein_coding	47250	341350	OVCH1	ovochymase 1
chr12	29453243	29453734	492	*	Intron	7	29427571	29497686	70116	2	ENSG00000187950	ENST00000318184	protein_coding	43952	341350	OVCH1	ovochymase 1
chr12	29454033	29454684	652	*	Intron	7	29427571	29497686	70116	2	ENSG00000187950	ENST00000318184	protein_coding	43002	341350	OVCH1	ovochymase 1
chr12	29459110	29459894	785	*	Intron	7	29427571	29497686	70116	2	ENSG00000187950	ENST00000318184	protein_coding	37792	341350	OVCH1	ovochymase 1
chr12	29464639	29465367	729	*	Exon	7	29427571	29497686	70116	2	ENSG00000187950	ENST00000318184	protein_coding	32319	341350	OVCH1	ovochymase 1
chr12	29482502	29482966	465	*	Intron	7	29427571	29497686	70116	2	ENSG00000187950	ENST00000318184	protein_coding	14720	341350	OVCH1	ovochymase 1
chr12	29483094	29483727	634	*	Intron	7	29427571	29497686	70116	2	ENSG00000187950	ENST00000318184	protein_coding	13959	341350	OVCH1	ovochymase 1
chr12	29489360	29489926	567	*	Exon	7	29427571	29497686	70116	2	ENSG00000187950	ENST00000318184	protein_coding	7760	341350	OVCH1	ovochymase 1
chr12	29499353	29499887	535	*	Promoter (1-2kb)	7	29427571	29497686	70116	2	ENSG00000187950	ENST00000318184	protein_coding	-1667	341350	OVCH1	ovochymase 1
chr12	29502460	29502930	471	*	3' UTR	7	29500840	29784759	283920	2	ENSG00000133687	ENST00000256062	protein_coding	281829	83857	TMTC1	transmembrane O-mannosyltransferase targeting cadherins 1
chr12	29507787	29508431	645	*	Intron	7	29500840	29784759	283920	2	ENSG00000133687	ENST00000256062	protein_coding	276328	83857	TMTC1	transmembrane O-mannosyltransferase targeting cadherins 1
chr12	29508880	29509341	462	*	Intron	7	29500840	29784759	283920	2	ENSG00000133687	ENST00000256062	protein_coding	275418	83857	TMTC1	transmembrane O-mannosyltransferase targeting cadherins 1
chr12	29509955	29510719	765	*	Intron	7	29500840	29784759	283920	2	ENSG00000133687	ENST00000256062	protein_coding	274040	83857	TMTC1	transmembrane O-mannosyltransferase targeting cadherins 1
chr12	29511871	29512268	398	*	Exon	7	29500840	29784759	283920	2	ENSG00000133687	ENST00000256062	protein_coding	272491	83857	TMTC1	transmembrane O-mannosyltransferase targeting cadherins 1
chr12	29513675	29514529	855	*	Exon	7	29500840	29784759	283920	2	ENSG00000133687	ENST00000256062	protein_coding	270230	83857	TMTC1	transmembrane O-mannosyltransferase targeting cadherins 1
chr12	29516337	29516939	603	*	Exon	7	29500840	29784759	283920	2	ENSG00000133687	ENST00000256062	protein_coding	267820	83857	TMTC1	transmembrane O-mannosyltransferase targeting cadherins 1
chr12	29519347	29520002	656	*	Promoter (<=1kb)	7	29505977	29519454	13478	2	ENSG00000133687	ENST00000552925	processed_transcript	0	83857	TMTC1	transmembrane O-mannosyltransferase targeting cadherins 1
chr12	29525964	29526809	846	*	Intron	7	29500840	29784759	283920	2	ENSG00000133687	ENST00000256062	protein_coding	257950	83857	TMTC1	transmembrane O-mannosyltransferase targeting cadherins 1
chr12	29534856	29535492	637	*	Exon	7	29500840	29784759	283920	2	ENSG00000133687	ENST00000256062	protein_coding	249267	83857	TMTC1	transmembrane O-mannosyltransferase targeting cadherins 1
chr12	29552794	29553694	901	*	Intron	7	29500840	29784759	283920	2	ENSG00000133687	ENST00000256062	protein_coding	231065	83857	TMTC1	transmembrane O-mannosyltransferase targeting cadherins 1
chr12	29554345	29554998	654	*	Intron	7	29500840	29784759	283920	2	ENSG00000133687	ENST00000256062	protein_coding	229761	83857	TMTC1	transmembrane O-mannosyltransferase targeting cadherins 1
chr12	29555837	29556380	544	*	Intron	7	29500840	29784759	283920	2	ENSG00000133687	ENST00000256062	protein_coding	228379	83857	TMTC1	transmembrane O-mannosyltransferase targeting cadherins 1
chr12	29583938	29584391	454	*	Intron	7	29500840	29784759	283920	2	ENSG00000133687	ENST00000256062	protein_coding	200368	83857	TMTC1	transmembrane O-mannosyltransferase targeting cadherins 1
chr12	29591245	29591856	612	*	Intron	7	29500840	29784759	283920	2	ENSG00000133687	ENST00000256062	protein_coding	192903	83857	TMTC1	transmembrane O-mannosyltransferase targeting cadherins 1
chr12	29594845	29595710	866	*	Intron	7	29500840	29784759	283920	2	ENSG00000133687	ENST00000256062	protein_coding	189049	83857	TMTC1	transmembrane O-mannosyltransferase targeting cadherins 1
chr12	29611246	29611676	431	*	Intron	7	29500840	29784759	283920	2	ENSG00000133687	ENST00000256062	protein_coding	173083	83857	TMTC1	transmembrane O-mannosyltransferase targeting cadherins 1
chr12	29616105	29616781	677	*	Intron	7	29500840	29784759	283920	2	ENSG00000133687	ENST00000256062	protein_coding	167978	83857	TMTC1	transmembrane O-mannosyltransferase targeting cadherins 1
chr12	29618720	29619661	942	*	Intron	7	29500840	29784759	283920	2	ENSG00000133687	ENST00000256062	protein_coding	165098	83857	TMTC1	transmembrane O-mannosyltransferase targeting cadherins 1
chr12	29658319	29658865	547	*	Promoter (<=1kb)	7	29658376	29658798	423	2	ENSG00000242986	ENST00000480369	processed_pseudogene	0	100271429	RPL21P99	ribosomal protein L21 pseudogene 99
chr12	29675282	29675975	694	*	Intron	7	29500840	29784759	283920	2	ENSG00000133687	ENST00000256062	protein_coding	108784	83857	TMTC1	transmembrane O-mannosyltransferase targeting cadherins 1
chr12	29680011	29680579	569	*	Intron	7	29500840	29784759	283920	2	ENSG00000133687	ENST00000256062	protein_coding	104180	83857	TMTC1	transmembrane O-mannosyltransferase targeting cadherins 1
chr12	29709707	29710310	604	*	Intron	7	29500840	29784759	283920	2	ENSG00000133687	ENST00000256062	protein_coding	74449	83857	TMTC1	transmembrane O-mannosyltransferase targeting cadherins 1
chr12	29721813	29722245	433	*	Intron	7	29500840	29784759	283920	2	ENSG00000133687	ENST00000256062	protein_coding	62514	83857	TMTC1	transmembrane O-mannosyltransferase targeting cadherins 1
chr12	29723199	29723682	484	*	Intron	7	29500840	29784759	283920	2	ENSG00000133687	ENST00000256062	protein_coding	61077	83857	TMTC1	transmembrane O-mannosyltransferase targeting cadherins 1
chr12	29725648	29726116	469	*	Intron	7	29500840	29784759	283920	2	ENSG00000133687	ENST00000256062	protein_coding	58643	83857	TMTC1	transmembrane O-mannosyltransferase targeting cadherins 1
chr12	29729268	29729969	702	*	Intron	7	29500840	29784759	283920	2	ENSG00000133687	ENST00000256062	protein_coding	54790	83857	TMTC1	transmembrane O-mannosyltransferase targeting cadherins 1
chr12	29738474	29739239	766	*	Intron	7	29500840	29784759	283920	2	ENSG00000133687	ENST00000256062	protein_coding	45520	83857	TMTC1	transmembrane O-mannosyltransferase targeting cadherins 1
chr12	29748001	29748321	321	*	Intron	7	29500840	29784759	283920	2	ENSG00000133687	ENST00000256062	protein_coding	36438	83857	TMTC1	transmembrane O-mannosyltransferase targeting cadherins 1
chr12	29764834	29765598	765	*	Intron	7	29500840	29784759	283920	2	ENSG00000133687	ENST00000256062	protein_coding	19161	83857	TMTC1	transmembrane O-mannosyltransferase targeting cadherins 1
chr12	29871892	29872501	610	*	Distal Intergenic	7	29500840	29784759	283920	2	ENSG00000133687	ENST00000256062	protein_coding	-87133	83857	TMTC1	transmembrane O-mannosyltransferase targeting cadherins 1
chr12	29933630	29934175	546	*	Distal Intergenic	7	29500840	29784759	283920	2	ENSG00000133687	ENST00000256062	protein_coding	-148871	83857	TMTC1	transmembrane O-mannosyltransferase targeting cadherins 1
chr12	29946352	29946978	627	*	Distal Intergenic	7	29500840	29784759	283920	2	ENSG00000133687	ENST00000256062	protein_coding	-161593	83857	TMTC1	transmembrane O-mannosyltransferase targeting cadherins 1
chr12	30015327	30015770	444	*	Distal Intergenic	7	30169881	30170091	211	2	ENSG00000276431	ENST00000618803	processed_pseudogene	154321	NA	NA	NA
chr12	30223283	30223804	522	*	Distal Intergenic	7	30200983	30217916	16934	1	ENSG00000257262	ENST00000549055	lincRNA	22300	NA	NA	NA
chr12	30334500	30335211	712	*	Distal Intergenic	7	30320834	30321617	784	1	ENSG00000257932	ENST00000546558	lincRNA	13666	NA	NA	NA
chr12	30454715	30455376	662	*	Promoter (<=1kb)	7	30454919	30492302	37384	1	ENSG00000258202	ENST00000551867	unprocessed_pseudogene	0	NA	NA	NA
chr12	30516612	30517282	671	*	Distal Intergenic	7	30454919	30492302	37384	1	ENSG00000258202	ENST00000551867	unprocessed_pseudogene	61693	NA	NA	NA
chr12	30517780	30518411	632	*	Distal Intergenic	7	30454919	30492302	37384	1	ENSG00000258202	ENST00000551867	unprocessed_pseudogene	62861	NA	NA	NA
chr12	30582169	30582818	650	*	Distal Intergenic	7	30631626	30637149	5524	2	ENSG00000133704	ENST00000535598	protein_coding	54331	10526	IPO8	importin 8
chr12	30601481	30602320	840	*	Distal Intergenic	7	30631626	30637149	5524	2	ENSG00000133704	ENST00000535598	protein_coding	34829	10526	IPO8	importin 8
chr12	30631431	30632201	771	*	3' UTR	7	30628988	30695986	66999	2	ENSG00000133704	ENST00000256079	protein_coding	63785	10526	IPO8	importin 8
chr12	30667766	30668280	515	*	Intron	7	30628988	30695986	66999	2	ENSG00000133704	ENST00000256079	protein_coding	27706	10526	IPO8	importin 8
chr12	30679409	30680031	623	*	Intron	7	30628988	30695986	66999	2	ENSG00000133704	ENST00000256079	protein_coding	15955	10526	IPO8	importin 8
chr12	30680526	30680949	424	*	3' UTR	7	30628988	30695986	66999	2	ENSG00000133704	ENST00000256079	protein_coding	15037	10526	IPO8	importin 8
chr12	30710742	30711222	481	*	Intron	7	30709553	30754514	44962	2	ENSG00000110888	ENST00000298892	protein_coding	43292	65981	CAPRIN2	caprin family member 2
chr12	30711786	30712328	543	*	Intron	7	30709553	30754514	44962	2	ENSG00000110888	ENST00000298892	protein_coding	42186	65981	CAPRIN2	caprin family member 2
chr12	30714951	30715850	900	*	Promoter (<=1kb)	7	30714927	30715377	451	2	ENSG00000110888	ENST00000614865	retained_intron	0	65981	CAPRIN2	caprin family member 2
chr12	30718096	30718909	814	*	Intron	7	30716623	30754951	38329	2	ENSG00000110888	ENST00000537108	protein_coding	36042	65981	CAPRIN2	caprin family member 2
chr12	30728699	30729169	471	*	Promoter (<=1kb)	7	30716290	30728778	12489	2	ENSG00000110888	ENST00000620681	processed_transcript	0	65981	CAPRIN2	caprin family member 2
chr12	30786178	30786732	555	*	Distal Intergenic	7	30795681	30800008	4328	1	ENSG00000235884	ENST00000550292	lincRNA	-8949	NA	NA	NA
chr12	30792648	30793478	831	*	Promoter (2-3kb)	7	30795681	30800008	4328	1	ENSG00000235884	ENST00000550292	lincRNA	-2203	NA	NA	NA
chr12	30925197	30925636	440	*	Promoter (<=1kb)	7	30926428	30955260	28833	1	ENSG00000110900	ENST00000545802	protein_coding	-792	441631	TSPAN11	tetraspanin 11
chr12	31030438	31031070	633	*	Intron	7	31020763	31073847	53085	2	ENSG00000245614	ENST00000500527	antisense	42777	100506660	DDX11-AS1	DDX11 antisense RNA 1
chr12	31032408	31032921	514	*	Intron	7	31020763	31073847	53085	2	ENSG00000245614	ENST00000500527	antisense	40926	100506660	DDX11-AS1	DDX11 antisense RNA 1
chr12	31050049	31050488	440	*	Intron	7	31020763	31073847	53085	2	ENSG00000245614	ENST00000500527	antisense	23359	100506660	DDX11-AS1	DDX11 antisense RNA 1
chr12	31052775	31054169	1395	*	Intron	7	31020763	31073847	53085	2	ENSG00000245614	ENST00000500527	antisense	19678	100506660	DDX11-AS1	DDX11 antisense RNA 1
chr12	31066880	31067358	479	*	Intron	7	31020763	31073847	53085	2	ENSG00000245614	ENST00000500527	antisense	6489	100506660	DDX11-AS1	DDX11 antisense RNA 1
chr12	31072707	31073322	616	*	Promoter (<=1kb)	7	31020763	31073847	53085	2	ENSG00000245614	ENST00000500527	antisense	525	100506660	DDX11-AS1	DDX11 antisense RNA 1
chr12	31078579	31079153	575	*	Intron	7	31073845	31103943	30099	1	ENSG00000013573	ENST00000542838	protein_coding	4734	1663	DDX11	DEAD/H-box helicase 11
chr12	31112896	31113412	517	*	3' UTR	7	31111657	31206154	94498	2	ENSG00000177359	ENST00000398963	protein_coding	92742	144203	OVOS2	alpha-2-macroglobulin like 1 pseudogene
chr12	31125972	31126569	598	*	Exon	7	31111657	31206154	94498	2	ENSG00000177359	ENST00000398963	protein_coding	79585	144203	OVOS2	alpha-2-macroglobulin like 1 pseudogene
chr12	31155497	31156088	592	*	Intron	7	31111657	31206154	94498	2	ENSG00000177359	ENST00000398963	protein_coding	50066	144203	OVOS2	alpha-2-macroglobulin like 1 pseudogene
chr12	31180696	31181200	505	*	Intron	7	31111657	31206154	94498	2	ENSG00000177359	ENST00000398963	protein_coding	24954	144203	OVOS2	alpha-2-macroglobulin like 1 pseudogene
chr12	31187624	31188385	762	*	Intron	7	31111657	31206154	94498	2	ENSG00000177359	ENST00000398963	protein_coding	17769	144203	OVOS2	alpha-2-macroglobulin like 1 pseudogene
chr12	31193856	31194454	599	*	Intron	7	31111657	31206154	94498	2	ENSG00000177359	ENST00000398963	protein_coding	11700	144203	OVOS2	alpha-2-macroglobulin like 1 pseudogene
chr12	31261053	31261635	583	*	Distal Intergenic	7	31254361	31254445	85	2	ENSG00000270395	ENST00000604341	processed_pseudogene	-6608	106480304	MREGP1	melanoregulin pseudogene 1
chr12	31269708	31270375	668	*	Distal Intergenic	7	31280422	31280895	474	2	ENSG00000275097	ENST00000622889	3prime_overlapping_ncRNA	10520	NA	NA	NA
chr12	31285574	31286242	669	*	Intron	7	31280584	31326372	45789	2	ENSG00000139146	ENST00000337682	protein_coding	40130	58516	SINHCAF	SIN3-HDAC complex associated factor
chr12	31297333	31297855	523	*	Intron	7	31287737	31327058	39322	2	ENSG00000139146	ENST00000539004	protein_coding	29203	58516	SINHCAF	SIN3-HDAC complex associated factor
chr12	31298340	31299068	729	*	Promoter (<=1kb)	7	31280584	31298521	17938	2	ENSG00000139146	ENST00000448582	retained_intron	0	58516	SINHCAF	SIN3-HDAC complex associated factor
chr12	31316333	31316778	446	*	Intron	7	31287737	31327058	39322	2	ENSG00000139146	ENST00000539004	protein_coding	10280	58516	SINHCAF	SIN3-HDAC complex associated factor
chr12	31357473	31357982	510	*	Distal Intergenic	7	31366288	31366366	79	1	ENSG00000283256	ENST00000635778	snRNA	-8306	NA	NA	NA
chr12	31358914	31359551	638	*	Distal Intergenic	7	31366288	31366366	79	1	ENSG00000283256	ENST00000635778	snRNA	-6737	NA	NA	NA
chr12	31362325	31363083	759	*	Distal Intergenic	7	31366288	31366366	79	1	ENSG00000283256	ENST00000635778	snRNA	-3205	NA	NA	NA
chr12	31369769	31370518	750	*	Promoter (<=1kb)	7	31363481	31369301	5821	2	ENSG00000256232	ENST00000541749	lincRNA	-468	101929027	LINC02387	long intergenic non-protein coding RNA 2387
chr12	31377709	31378251	543	*	Distal Intergenic	7	31363481	31369301	5821	2	ENSG00000256232	ENST00000541749	lincRNA	-8408	101929027	LINC02387	long intergenic non-protein coding RNA 2387
chr12	31382141	31382560	420	*	3' UTR	7	31382223	31591097	208875	2	ENSG00000170456	ENST00000389082	protein_coding	208537	160518	DENND5B	DENN domain containing 5B
chr12	31408803	31409456	654	*	Exon	7	31382223	31591097	208875	2	ENSG00000170456	ENST00000389082	protein_coding	181641	160518	DENND5B	DENN domain containing 5B
chr12	31433108	31433801	694	*	3' UTR	7	31382223	31591097	208875	2	ENSG00000170456	ENST00000389082	protein_coding	157296	160518	DENND5B	DENN domain containing 5B
chr12	31434571	31435030	460	*	Intron	7	31382223	31591097	208875	2	ENSG00000170456	ENST00000389082	protein_coding	156067	160518	DENND5B	DENN domain containing 5B
chr12	31442198	31442771	574	*	Intron	7	31382223	31591097	208875	2	ENSG00000170456	ENST00000389082	protein_coding	148326	160518	DENND5B	DENN domain containing 5B
chr12	31451509	31452129	621	*	3' UTR	7	31382223	31591097	208875	2	ENSG00000170456	ENST00000389082	protein_coding	138968	160518	DENND5B	DENN domain containing 5B
chr12	31453257	31453718	462	*	Intron	7	31382223	31591097	208875	2	ENSG00000170456	ENST00000389082	protein_coding	137379	160518	DENND5B	DENN domain containing 5B
chr12	31463984	31464598	615	*	Intron	7	31382223	31591097	208875	2	ENSG00000170456	ENST00000389082	protein_coding	126499	160518	DENND5B	DENN domain containing 5B
chr12	31473081	31473678	598	*	Intron	7	31382223	31591097	208875	2	ENSG00000170456	ENST00000389082	protein_coding	117419	160518	DENND5B	DENN domain containing 5B
chr12	31477281	31478254	974	*	Promoter (<=1kb)	7	31477506	31477987	482	1	ENSG00000256159	ENST00000544433	processed_pseudogene	0	NA	NA	NA
chr12	31479250	31479791	542	*	Exon	7	31382223	31591097	208875	2	ENSG00000170456	ENST00000389082	protein_coding	111306	160518	DENND5B	DENN domain containing 5B
chr12	31515862	31516446	585	*	Intron	7	31382223	31591097	208875	2	ENSG00000170456	ENST00000389082	protein_coding	74651	160518	DENND5B	DENN domain containing 5B
chr12	31520969	31521507	539	*	Intron	7	31382223	31591097	208875	2	ENSG00000170456	ENST00000389082	protein_coding	69590	160518	DENND5B	DENN domain containing 5B
chr12	31540752	31541275	524	*	3' UTR	7	31382223	31591097	208875	2	ENSG00000170456	ENST00000389082	protein_coding	49822	160518	DENND5B	DENN domain containing 5B
chr12	31547293	31548059	767	*	Intron	7	31382223	31591097	208875	2	ENSG00000170456	ENST00000389082	protein_coding	43038	160518	DENND5B	DENN domain containing 5B
chr12	31562787	31563318	532	*	Intron	7	31382223	31591097	208875	2	ENSG00000170456	ENST00000389082	protein_coding	27779	160518	DENND5B	DENN domain containing 5B
chr12	31568130	31568697	568	*	Intron	7	31382223	31591097	208875	2	ENSG00000170456	ENST00000389082	protein_coding	22400	160518	DENND5B	DENN domain containing 5B
chr12	31572669	31573311	643	*	Intron	7	31382223	31591097	208875	2	ENSG00000170456	ENST00000389082	protein_coding	17786	160518	DENND5B	DENN domain containing 5B
chr12	31631775	31632369	595	*	Distal Intergenic	7	31647160	31668075	20916	1	ENSG00000139160	ENST00000412352	protein_coding	-14791	254013	ETFBKMT	electron transfer flavoprotein subunit beta lysine methyltransferase
chr12	31644146	31644804	659	*	Promoter (2-3kb)	7	31647160	31668075	20916	1	ENSG00000139160	ENST00000412352	protein_coding	-2356	254013	ETFBKMT	electron transfer flavoprotein subunit beta lysine methyltransferase
chr12	31653345	31653969	625	*	Intron	7	31647160	31668075	20916	1	ENSG00000139160	ENST00000412352	protein_coding	6185	254013	ETFBKMT	electron transfer flavoprotein subunit beta lysine methyltransferase
chr12	31659172	31660516	1345	*	Promoter (<=1kb)	7	31659187	31668967	9781	1	ENSG00000139160	ENST00000395763	protein_coding	0	254013	ETFBKMT	electron transfer flavoprotein subunit beta lysine methyltransferase
chr12	31667113	31667734	622	*	3' UTR	7	31647160	31668075	20916	1	ENSG00000139160	ENST00000412352	protein_coding	19953	254013	ETFBKMT	electron transfer flavoprotein subunit beta lysine methyltransferase
chr12	31671194	31671615	422	*	3' UTR	7	31659688	31673114	13427	1	ENSG00000139160	ENST00000357721	protein_coding	11506	254013	ETFBKMT	electron transfer flavoprotein subunit beta lysine methyltransferase
chr12	31674126	31674681	556	*	Intron	7	31671137	31729174	58038	2	ENSG00000151743	ENST00000281471	protein_coding	54493	196394	AMN1	antagonist of mitotic exit network 1 homolog
chr12	31680529	31681314	786	*	Intron	7	31671137	31729174	58038	2	ENSG00000151743	ENST00000281471	protein_coding	47860	196394	AMN1	antagonist of mitotic exit network 1 homolog
chr12	31685888	31686531	644	*	Intron	7	31671137	31729174	58038	2	ENSG00000151743	ENST00000281471	protein_coding	42643	196394	AMN1	antagonist of mitotic exit network 1 homolog
chr12	31687863	31688381	519	*	Intron	7	31671137	31729174	58038	2	ENSG00000151743	ENST00000281471	protein_coding	40793	196394	AMN1	antagonist of mitotic exit network 1 homolog
chr12	31698256	31698912	657	*	Intron	7	31671137	31729174	58038	2	ENSG00000151743	ENST00000281471	protein_coding	30262	196394	AMN1	antagonist of mitotic exit network 1 homolog
chr12	31703019	31703547	529	*	Intron	7	31671137	31729174	58038	2	ENSG00000151743	ENST00000281471	protein_coding	25627	196394	AMN1	antagonist of mitotic exit network 1 homolog
chr12	31718254	31718782	529	*	Intron	7	31671137	31729174	58038	2	ENSG00000151743	ENST00000281471	protein_coding	10392	196394	AMN1	antagonist of mitotic exit network 1 homolog
chr12	31722579	31723465	887	*	Intron	7	31671137	31729174	58038	2	ENSG00000151743	ENST00000281471	protein_coding	5709	196394	AMN1	antagonist of mitotic exit network 1 homolog
chr12	31723601	31724272	672	*	Intron	7	31671137	31729174	58038	2	ENSG00000151743	ENST00000281471	protein_coding	4902	196394	AMN1	antagonist of mitotic exit network 1 homolog
chr12	31724972	31725468	497	*	Intron	7	31671137	31729174	58038	2	ENSG00000151743	ENST00000281471	protein_coding	3706	196394	AMN1	antagonist of mitotic exit network 1 homolog
chr12	31732912	31733988	1077	*	Distal Intergenic	7	31671137	31729174	58038	2	ENSG00000151743	ENST00000281471	protein_coding	-3738	196394	AMN1	antagonist of mitotic exit network 1 homolog
chr12	31736864	31737497	634	*	Distal Intergenic	7	31671137	31729174	58038	2	ENSG00000151743	ENST00000281471	protein_coding	-7690	196394	AMN1	antagonist of mitotic exit network 1 homolog
chr12	31748041	31748897	857	*	Promoter (<=1kb)	7	31748100	31748240	141	2	ENSG00000256843	ENST00000540596	processed_pseudogene	0	NA	NA	NA
chr12	31754592	31755359	768	*	Promoter (<=1kb)	7	31754720	31755121	402	1	ENSG00000223722	ENST00000453713	processed_pseudogene	0	NA	NA	NA
chr12	31757253	31758050	798	*	Promoter (2-3kb)	7	31754720	31755121	402	1	ENSG00000223722	ENST00000453713	processed_pseudogene	2533	NA	NA	NA
chr12	31759791	31760559	769	*	Distal Intergenic	7	31754720	31755121	402	1	ENSG00000223722	ENST00000453713	processed_pseudogene	5071	NA	NA	NA
chr12	31786042	31786603	562	*	Distal Intergenic	7	31791185	31792241	1057	2	ENSG00000188375	ENST00000340398	protein_coding	5638	440093	H3-5	H3.5 histone
chr12	31790480	31791147	668	*	Promoter (1-2kb)	7	31791185	31792241	1057	2	ENSG00000188375	ENST00000340398	protein_coding	1094	440093	H3-5	H3.5 histone
chr12	31807965	31808588	624	*	Promoter (2-3kb)	7	31811088	31811190	103	1	ENSG00000252204	ENST00000516395	snoRNA	-2500	NA	NA	NA
chr12	31809023	31809627	605	*	Promoter (1-2kb)	7	31811088	31811190	103	1	ENSG00000252204	ENST00000516395	snoRNA	-1461	NA	NA	NA
chr12	31813273	31813805	533	*	Promoter (2-3kb)	7	31811088	31811190	103	1	ENSG00000252204	ENST00000516395	snoRNA	2185	NA	NA	NA
chr12	31814486	31815097	612	*	Distal Intergenic	7	31811088	31811190	103	1	ENSG00000252204	ENST00000516395	snoRNA	3398	NA	NA	NA
chr12	31815187	31815796	610	*	Distal Intergenic	7	31811088	31811190	103	1	ENSG00000252204	ENST00000516395	snoRNA	4099	NA	NA	NA
chr12	31829377	31830850	1474	*	Distal Intergenic	7	31811088	31811190	103	1	ENSG00000252204	ENST00000516395	snoRNA	18289	NA	NA	NA
chr12	31832132	31832829	698	*	Distal Intergenic	7	31853021	31853407	387	2	ENSG00000256372	ENST00000544968	processed_pseudogene	20578	NA	NA	NA
chr12	31841525	31842457	933	*	Distal Intergenic	7	31853021	31853407	387	2	ENSG00000256372	ENST00000544968	processed_pseudogene	10950	NA	NA	NA
chr12	31852459	31853022	564	*	Promoter (<=1kb)	7	31853021	31853407	387	2	ENSG00000256372	ENST00000544968	processed_pseudogene	385	NA	NA	NA
chr12	31861411	31861982	572	*	Distal Intergenic	7	31853021	31853407	387	2	ENSG00000256372	ENST00000544968	processed_pseudogene	-8004	NA	NA	NA
chr12	31862119	31863044	926	*	Distal Intergenic	7	31853021	31853407	387	2	ENSG00000256372	ENST00000544968	processed_pseudogene	-8712	NA	NA	NA
chr12	31867644	31868416	773	*	Distal Intergenic	7	31853021	31853407	387	2	ENSG00000256372	ENST00000544968	processed_pseudogene	-14237	NA	NA	NA
chr12	31910060	31910654	595	*	Distal Intergenic	7	31897820	31898123	304	1	ENSG00000244436	ENST00000498198	processed_pseudogene	12240	100271347	RPLP2P4	ribosomal protein lateral stalk subunit P2 pseudogene 4
chr12	31937400	31937976	577	*	Distal Intergenic	7	31948334	31948827	494	1	ENSG00000242314	ENST00000484010	processed_pseudogene	-10358	NA	NA	NA
chr12	31938558	31938908	351	*	Distal Intergenic	7	31948334	31948827	494	1	ENSG00000242314	ENST00000484010	processed_pseudogene	-9426	NA	NA	NA
chr12	31940346	31940713	368	*	Distal Intergenic	7	31948334	31948827	494	1	ENSG00000242314	ENST00000484010	processed_pseudogene	-7621	NA	NA	NA
chr12	31946374	31946918	545	*	Promoter (1-2kb)	7	31948334	31948827	494	1	ENSG00000242314	ENST00000484010	processed_pseudogene	-1416	NA	NA	NA
chr12	31948925	31949454	530	*	Promoter (<=1kb)	7	31948334	31948827	494	1	ENSG00000242314	ENST00000484010	processed_pseudogene	591	NA	NA	NA
chr12	31954874	31955560	687	*	Promoter (<=1kb)	7	31953889	31955268	1380	1	ENSG00000256987	ENST00000538830	processed_pseudogene	985	NA	NA	NA
chr12	31966842	31967408	567	*	Intron	7	31959370	31992834	33465	1	ENSG00000174718	ENST00000541981	processed_transcript	7472	55196	RESF1	retroelement silencing factor 1
chr12	31969907	31970451	545	*	5' UTR	7	31959370	31992834	33465	1	ENSG00000174718	ENST00000541981	processed_transcript	10537	55196	RESF1	retroelement silencing factor 1
chr12	31997693	31998354	662	*	Promoter (2-3kb)	7	32000375	32001222	848	1	ENSG00000276136	ENST00000616998	lincRNA	-2021	NA	NA	NA
chr12	32000276	32001339	1064	*	Promoter (<=1kb)	7	32000375	32001222	848	1	ENSG00000276136	ENST00000616998	lincRNA	0	NA	NA	NA
chr12	32001992	32002620	629	*	Promoter (1-2kb)	7	32000375	32001222	848	1	ENSG00000276136	ENST00000616998	lincRNA	1617	NA	NA	NA
chr12	32002759	32003357	599	*	Promoter (2-3kb)	7	32000375	32001222	848	1	ENSG00000276136	ENST00000616998	lincRNA	2384	NA	NA	NA
chr12	32004428	32005047	620	*	Promoter (2-3kb)	7	32007127	32007435	309	1	ENSG00000257094	ENST00000534895	processed_pseudogene	-2080	NA	NA	NA
chr12	32006936	32007497	562	*	Promoter (<=1kb)	7	32007127	32007435	309	1	ENSG00000257094	ENST00000534895	processed_pseudogene	0	NA	NA	NA
chr12	32014080	32014534	455	*	Distal Intergenic	7	32007127	32007435	309	1	ENSG00000257094	ENST00000534895	processed_pseudogene	6953	NA	NA	NA
chr12	32022515	32023465	951	*	Distal Intergenic	7	32007127	32007435	309	1	ENSG00000257094	ENST00000534895	processed_pseudogene	15388	NA	NA	NA
chr12	32032212	32032862	651	*	Distal Intergenic	7	32007127	32007435	309	1	ENSG00000257094	ENST00000534895	processed_pseudogene	25085	NA	NA	NA
chr12	32044827	32045232	406	*	Distal Intergenic	7	32072734	32072880	147	1	ENSG00000257852	ENST00000547280	processed_pseudogene	-27502	NA	NA	NA
chr12	32045798	32046320	523	*	Distal Intergenic	7	32072734	32072880	147	1	ENSG00000257852	ENST00000547280	processed_pseudogene	-26414	NA	NA	NA
chr12	32061769	32062460	692	*	Distal Intergenic	7	32072734	32072880	147	1	ENSG00000257852	ENST00000547280	processed_pseudogene	-10274	NA	NA	NA
chr12	32069922	32070408	487	*	Promoter (2-3kb)	7	32072734	32072880	147	1	ENSG00000257852	ENST00000547280	processed_pseudogene	-2326	NA	NA	NA
chr12	32075710	32076230	521	*	Promoter (2-3kb)	7	32072734	32072880	147	1	ENSG00000257852	ENST00000547280	processed_pseudogene	2976	NA	NA	NA
chr12	32076449	32077023	575	*	Distal Intergenic	7	32072734	32072880	147	1	ENSG00000257852	ENST00000547280	processed_pseudogene	3715	NA	NA	NA
chr12	32078106	32078756	651	*	Distal Intergenic	7	32072734	32072880	147	1	ENSG00000257852	ENST00000547280	processed_pseudogene	5372	NA	NA	NA
chr12	32094626	32095447	822	*	Distal Intergenic	7	32100485	32100735	251	2	ENSG00000271357	ENST00000605512	processed_pseudogene	5288	NA	NA	NA
chr12	32100770	32101475	706	*	Promoter (<=1kb)	7	32100485	32100735	251	2	ENSG00000271357	ENST00000605512	processed_pseudogene	-35	NA	NA	NA
chr12	32103475	32104277	803	*	Exon	7	32104117	32107528	3412	2	ENSG00000257530	ENST00000551974	antisense	3251	120766143	BICD1-AS1	BICD1 antisense RNA 1
chr12	32121256	32121843	588	*	Intron	7	32107151	32383633	276483	1	ENSG00000151746	ENST00000548411	protein_coding	14105	636	BICD1	BICD cargo adaptor 1
chr12	32133082	32133700	619	*	Intron	7	32107151	32383633	276483	1	ENSG00000151746	ENST00000548411	protein_coding	25931	636	BICD1	BICD cargo adaptor 1
chr12	32136968	32137710	743	*	Intron	7	32107151	32383633	276483	1	ENSG00000151746	ENST00000548411	protein_coding	29817	636	BICD1	BICD cargo adaptor 1
chr12	32139653	32140228	576	*	Intron	7	32107151	32383633	276483	1	ENSG00000151746	ENST00000548411	protein_coding	32502	636	BICD1	BICD cargo adaptor 1
chr12	32148270	32149218	949	*	Intron	7	32107151	32383633	276483	1	ENSG00000151746	ENST00000548411	protein_coding	41119	636	BICD1	BICD cargo adaptor 1
chr12	32197441	32198462	1022	*	Intron	7	32107151	32383633	276483	1	ENSG00000151746	ENST00000548411	protein_coding	90290	636	BICD1	BICD cargo adaptor 1
chr12	32201038	32201634	597	*	Intron	7	32107151	32383633	276483	1	ENSG00000151746	ENST00000548411	protein_coding	93887	636	BICD1	BICD cargo adaptor 1
chr12	32208106	32208674	569	*	Intron	7	32107151	32383633	276483	1	ENSG00000151746	ENST00000548411	protein_coding	100955	636	BICD1	BICD cargo adaptor 1
chr12	32216201	32217461	1261	*	Exon	7	32107151	32383633	276483	1	ENSG00000151746	ENST00000548411	protein_coding	109050	636	BICD1	BICD cargo adaptor 1
chr12	32230694	32231154	461	*	Intron	7	32107151	32383633	276483	1	ENSG00000151746	ENST00000548411	protein_coding	123543	636	BICD1	BICD cargo adaptor 1
chr12	32233869	32234564	696	*	Intron	7	32107151	32383633	276483	1	ENSG00000151746	ENST00000548411	protein_coding	126718	636	BICD1	BICD cargo adaptor 1
chr12	32240907	32241735	829	*	Intron	7	32107151	32383633	276483	1	ENSG00000151746	ENST00000548411	protein_coding	133756	636	BICD1	BICD cargo adaptor 1
chr12	32258650	32259957	1308	*	Intron	7	32107151	32383633	276483	1	ENSG00000151746	ENST00000548411	protein_coding	151499	636	BICD1	BICD cargo adaptor 1
chr12	32274321	32274975	655	*	Intron	7	32107151	32383633	276483	1	ENSG00000151746	ENST00000548411	protein_coding	167170	636	BICD1	BICD cargo adaptor 1
chr12	32282245	32282589	345	*	Intron	7	32107151	32383633	276483	1	ENSG00000151746	ENST00000548411	protein_coding	175094	636	BICD1	BICD cargo adaptor 1
chr12	32282816	32283555	740	*	Intron	7	32107151	32383633	276483	1	ENSG00000151746	ENST00000548411	protein_coding	175665	636	BICD1	BICD cargo adaptor 1
chr12	32285333	32285748	416	*	Intron	7	32107151	32383633	276483	1	ENSG00000151746	ENST00000548411	protein_coding	178182	636	BICD1	BICD cargo adaptor 1
chr12	32287667	32288249	583	*	Intron	7	32107151	32383633	276483	1	ENSG00000151746	ENST00000548411	protein_coding	180516	636	BICD1	BICD cargo adaptor 1
chr12	32292174	32292629	456	*	Intron	7	32107151	32383633	276483	1	ENSG00000151746	ENST00000548411	protein_coding	185023	636	BICD1	BICD cargo adaptor 1
chr12	32301399	32301831	433	*	Intron	7	32107151	32383633	276483	1	ENSG00000151746	ENST00000548411	protein_coding	194248	636	BICD1	BICD cargo adaptor 1
chr12	32314778	32315388	611	*	Intron	7	32107151	32383633	276483	1	ENSG00000151746	ENST00000548411	protein_coding	207627	636	BICD1	BICD cargo adaptor 1
chr12	32337576	32338221	646	*	3' UTR	7	32107151	32383633	276483	1	ENSG00000151746	ENST00000548411	protein_coding	230425	636	BICD1	BICD cargo adaptor 1
chr12	32344913	32346393	1481	*	Intron	7	32107151	32383633	276483	1	ENSG00000151746	ENST00000548411	protein_coding	237762	636	BICD1	BICD cargo adaptor 1
chr12	32352667	32353674	1008	*	Exon	7	32107151	32383633	276483	1	ENSG00000151746	ENST00000548411	protein_coding	245516	636	BICD1	BICD cargo adaptor 1
chr12	32371078	32371649	572	*	Intron	7	32107151	32383633	276483	1	ENSG00000151746	ENST00000548411	protein_coding	263927	636	BICD1	BICD cargo adaptor 1
chr12	32402898	32403647	750	*	Intron	7	32399529	32640533	241005	1	ENSG00000139132	ENST00000534526	protein_coding	3369	121512	FGD4	FYVE	RhoGEF and PH domain containing 4
chr12	32433741	32434665	925	*	Intron	7	32399529	32640533	241005	1	ENSG00000139132	ENST00000534526	protein_coding	34212	121512	FGD4	FYVE	RhoGEF and PH domain containing 4
chr12	32444949	32445519	571	*	Intron	7	32399529	32640533	241005	1	ENSG00000139132	ENST00000534526	protein_coding	45420	121512	FGD4	FYVE	RhoGEF and PH domain containing 4
chr12	32456273	32456814	542	*	Intron	7	32399529	32640533	241005	1	ENSG00000139132	ENST00000534526	protein_coding	56744	121512	FGD4	FYVE	RhoGEF and PH domain containing 4
chr12	32461034	32461796	763	*	Intron	7	32399529	32640533	241005	1	ENSG00000139132	ENST00000534526	protein_coding	61505	121512	FGD4	FYVE	RhoGEF and PH domain containing 4
chr12	32471117	32471912	796	*	Intron	7	32399529	32640533	241005	1	ENSG00000139132	ENST00000534526	protein_coding	71588	121512	FGD4	FYVE	RhoGEF and PH domain containing 4
chr12	32478775	32479358	584	*	Intron	7	32399529	32640533	241005	1	ENSG00000139132	ENST00000534526	protein_coding	79246	121512	FGD4	FYVE	RhoGEF and PH domain containing 4
chr12	32481932	32482596	665	*	Intron	7	32399529	32640533	241005	1	ENSG00000139132	ENST00000534526	protein_coding	82403	121512	FGD4	FYVE	RhoGEF and PH domain containing 4
chr12	32482711	32483704	994	*	Intron	7	32399529	32640533	241005	1	ENSG00000139132	ENST00000534526	protein_coding	83182	121512	FGD4	FYVE	RhoGEF and PH domain containing 4
chr12	32484424	32485110	687	*	Intron	7	32399529	32640533	241005	1	ENSG00000139132	ENST00000534526	protein_coding	84895	121512	FGD4	FYVE	RhoGEF and PH domain containing 4
chr12	32485696	32486218	523	*	Promoter (<=1kb)	7	32485972	32640739	154768	1	ENSG00000139132	ENST00000531134	protein_coding	0	121512	FGD4	FYVE	RhoGEF and PH domain containing 4
chr12	32497543	32497980	438	*	Intron	7	32399529	32640533	241005	1	ENSG00000139132	ENST00000534526	protein_coding	98014	121512	FGD4	FYVE	RhoGEF and PH domain containing 4
chr12	32499522	32500000	479	*	Intron	7	32399529	32640533	241005	1	ENSG00000139132	ENST00000534526	protein_coding	99993	121512	FGD4	FYVE	RhoGEF and PH domain containing 4
chr12	32500876	32501292	417	*	Intron	7	32399529	32640533	241005	1	ENSG00000139132	ENST00000534526	protein_coding	101347	121512	FGD4	FYVE	RhoGEF and PH domain containing 4
chr12	32502575	32503404	830	*	Intron	7	32399529	32640533	241005	1	ENSG00000139132	ENST00000534526	protein_coding	103046	121512	FGD4	FYVE	RhoGEF and PH domain containing 4
chr12	32509149	32509656	508	*	Intron	7	32399529	32640533	241005	1	ENSG00000139132	ENST00000534526	protein_coding	109620	121512	FGD4	FYVE	RhoGEF and PH domain containing 4
chr12	32510306	32510616	311	*	Intron	7	32399529	32640533	241005	1	ENSG00000139132	ENST00000534526	protein_coding	110777	121512	FGD4	FYVE	RhoGEF and PH domain containing 4
chr12	32514874	32515511	638	*	Intron	7	32399529	32640533	241005	1	ENSG00000139132	ENST00000534526	protein_coding	115345	121512	FGD4	FYVE	RhoGEF and PH domain containing 4
chr12	32516774	32517346	573	*	Intron	7	32399529	32640533	241005	1	ENSG00000139132	ENST00000534526	protein_coding	117245	121512	FGD4	FYVE	RhoGEF and PH domain containing 4
chr12	32517561	32518092	532	*	Intron	7	32399529	32640533	241005	1	ENSG00000139132	ENST00000534526	protein_coding	118032	121512	FGD4	FYVE	RhoGEF and PH domain containing 4
chr12	32518461	32518928	468	*	Intron	7	32399529	32640533	241005	1	ENSG00000139132	ENST00000534526	protein_coding	118932	121512	FGD4	FYVE	RhoGEF and PH domain containing 4
chr12	32546659	32547645	987	*	Intron	7	32399529	32640533	241005	1	ENSG00000139132	ENST00000534526	protein_coding	147130	121512	FGD4	FYVE	RhoGEF and PH domain containing 4
chr12	32549299	32549737	439	*	Intron	7	32399529	32640533	241005	1	ENSG00000139132	ENST00000534526	protein_coding	149770	121512	FGD4	FYVE	RhoGEF and PH domain containing 4
chr12	32550893	32551561	669	*	Intron	7	32399529	32640533	241005	1	ENSG00000139132	ENST00000534526	protein_coding	151364	121512	FGD4	FYVE	RhoGEF and PH domain containing 4
chr12	32558431	32558931	501	*	Intron	7	32399529	32640533	241005	1	ENSG00000139132	ENST00000534526	protein_coding	158902	121512	FGD4	FYVE	RhoGEF and PH domain containing 4
chr12	32559654	32560216	563	*	Intron	7	32399529	32640533	241005	1	ENSG00000139132	ENST00000534526	protein_coding	160125	121512	FGD4	FYVE	RhoGEF and PH domain containing 4
chr12	32596696	32597425	730	*	Intron	7	32399529	32640533	241005	1	ENSG00000139132	ENST00000534526	protein_coding	197167	121512	FGD4	FYVE	RhoGEF and PH domain containing 4
chr12	32599636	32600159	524	*	Intron	7	32399529	32640533	241005	1	ENSG00000139132	ENST00000534526	protein_coding	200107	121512	FGD4	FYVE	RhoGEF and PH domain containing 4
chr12	32609102	32609820	719	*	Intron	7	32399529	32640533	241005	1	ENSG00000139132	ENST00000534526	protein_coding	209573	121512	FGD4	FYVE	RhoGEF and PH domain containing 4
chr12	32611950	32612435	486	*	Intron	7	32399529	32640533	241005	1	ENSG00000139132	ENST00000534526	protein_coding	212421	121512	FGD4	FYVE	RhoGEF and PH domain containing 4
chr12	32654885	32655593	709	*	Distal Intergenic	7	32679200	32745552	66353	1	ENSG00000087470	ENST00000452533	protein_coding	-23607	10059	DNM1L	dynamin 1 like
chr12	32681723	32682432	710	*	Promoter (2-3kb)	7	32679200	32745552	66353	1	ENSG00000087470	ENST00000452533	protein_coding	2523	10059	DNM1L	dynamin 1 like
chr12	32688942	32689753	812	*	Intron	7	32679200	32745552	66353	1	ENSG00000087470	ENST00000452533	protein_coding	9742	10059	DNM1L	dynamin 1 like
chr12	32689922	32690511	590	*	Intron	7	32679200	32745552	66353	1	ENSG00000087470	ENST00000452533	protein_coding	10722	10059	DNM1L	dynamin 1 like
chr12	32702654	32703314	661	*	Intron	7	32679200	32745552	66353	1	ENSG00000087470	ENST00000452533	protein_coding	23454	10059	DNM1L	dynamin 1 like
chr12	32707292	32708121	830	*	3' UTR	7	32679200	32745552	66353	1	ENSG00000087470	ENST00000452533	protein_coding	28092	10059	DNM1L	dynamin 1 like
chr12	32712766	32713387	622	*	Promoter (<=1kb)	7	32713247	32722772	9526	1	ENSG00000087470	ENST00000547548	retained_intron	0	10059	DNM1L	dynamin 1 like
chr12	32718411	32718932	522	*	3' UTR	7	32679200	32745552	66353	1	ENSG00000087470	ENST00000452533	protein_coding	39211	10059	DNM1L	dynamin 1 like
chr12	32719921	32720750	830	*	3' UTR	7	32679200	32745552	66353	1	ENSG00000087470	ENST00000452533	protein_coding	40721	10059	DNM1L	dynamin 1 like
chr12	32736974	32737588	615	*	3' UTR	7	32679200	32745552	66353	1	ENSG00000087470	ENST00000452533	protein_coding	57774	10059	DNM1L	dynamin 1 like
chr12	32740328	32740893	566	*	3' UTR	7	32679200	32745552	66353	1	ENSG00000087470	ENST00000452533	protein_coding	61128	10059	DNM1L	dynamin 1 like
chr12	32744404	32744886	483	*	3' UTR	7	32679200	32745552	66353	1	ENSG00000087470	ENST00000452533	protein_coding	65204	10059	DNM1L	dynamin 1 like
chr12	32753486	32754107	622	*	Promoter (1-2kb)	7	32746544	32755902	9359	2	ENSG00000139131	ENST00000324868	protein_coding	1795	51067	YARS2	tyrosyl-tRNA synthetase 2
chr12	32755882	32756347	466	*	Promoter (<=1kb)	7	32746544	32755902	9359	2	ENSG00000139131	ENST00000324868	protein_coding	0	51067	YARS2	tyrosyl-tRNA synthetase 2
chr12	32757413	32758289	877	*	Promoter (1-2kb)	7	32746544	32755902	9359	2	ENSG00000139131	ENST00000324868	protein_coding	-1511	51067	YARS2	tyrosyl-tRNA synthetase 2
chr12	32792206	32792729	524	*	3' UTR	7	32790745	32896840	106096	2	ENSG00000057294	ENST00000340811	protein_coding	104111	5318	PKP2	plakophilin 2
chr12	32836673	32837233	561	*	Intron	7	32790745	32896840	106096	2	ENSG00000057294	ENST00000340811	protein_coding	59607	5318	PKP2	plakophilin 2
chr12	32856795	32857663	869	*	Intron	7	32790745	32896840	106096	2	ENSG00000057294	ENST00000340811	protein_coding	39177	5318	PKP2	plakophilin 2
chr12	32920692	32921636	945	*	Distal Intergenic	7	32790746	32896846	106101	2	LRG_398	LRG_398t1	LRG_gene	-23846	NA	NA	NA
chr12	32963935	32964566	632	*	Distal Intergenic	7	32985838	32987070	1233	1	ENSG00000257316	ENST00000553060	processed_pseudogene	-21272	459	ASS1P14	argininosuccinate synthetase 1 pseudogene 14
chr12	32972627	32973278	652	*	Distal Intergenic	7	32985838	32987070	1233	1	ENSG00000257316	ENST00000553060	processed_pseudogene	-12560	459	ASS1P14	argininosuccinate synthetase 1 pseudogene 14
chr12	33067885	33068473	589	*	Distal Intergenic	7	32988763	32993754	4992	1	ENSG00000257435	ENST00000549660	lincRNA	79122	NA	NA	NA
chr12	33099334	33100079	746	*	Distal Intergenic	7	32988763	32993754	4992	1	ENSG00000257435	ENST00000549660	lincRNA	110571	NA	NA	NA
chr12	33167745	33168783	1039	*	Distal Intergenic	7	32988763	32993754	4992	1	ENSG00000257435	ENST00000549660	lincRNA	178982	NA	NA	NA
chr12	33201225	33201918	694	*	Distal Intergenic	7	33404872	33405896	1025	2	ENSG00000259937	ENST00000561632	sense_intronic	203978	NA	NA	NA
chr12	33212814	33213491	678	*	Distal Intergenic	7	33404872	33405896	1025	2	ENSG00000259937	ENST00000561632	sense_intronic	192405	NA	NA	NA
chr12	33293396	33293990	595	*	Distal Intergenic	7	33404872	33405896	1025	2	ENSG00000259937	ENST00000561632	sense_intronic	111906	NA	NA	NA
chr12	33393925	33394830	906	*	Intron	7	33374238	33439819	65582	2	ENSG00000110975	ENST00000228567	protein_coding	44989	341359	SYT10	synaptotagmin 10
chr12	33407148	33407982	835	*	3' UTR	7	33374238	33439819	65582	2	ENSG00000110975	ENST00000228567	protein_coding	31837	341359	SYT10	synaptotagmin 10
chr12	33441717	33442248	532	*	Promoter (1-2kb)	7	33374238	33439819	65582	2	ENSG00000110975	ENST00000228567	protein_coding	-1898	341359	SYT10	synaptotagmin 10
chr12	33485870	33486805	936	*	Distal Intergenic	7	33454345	33455452	1108	1	ENSG00000256070	ENST00000393026	processed_pseudogene	31525	390301	ST13P9	ST13	Hsp70 interacting protein pseudogene 9
chr12	33527383	33528012	630	*	Distal Intergenic	7	33576095	33576200	106	1	ENSG00000212475	ENST00000391173	snRNA	-48083	106481304	RNU6-400P	RNA	U6 small nuclear 400	pseudogene
chr12	33530592	33531467	876	*	Distal Intergenic	7	33576095	33576200	106	1	ENSG00000212475	ENST00000391173	snRNA	-44628	106481304	RNU6-400P	RNA	U6 small nuclear 400	pseudogene
chr12	33535523	33536064	542	*	Distal Intergenic	7	33576095	33576200	106	1	ENSG00000212475	ENST00000391173	snRNA	-40031	106481304	RNU6-400P	RNA	U6 small nuclear 400	pseudogene
chr12	33558781	33559516	736	*	Distal Intergenic	7	33576095	33576200	106	1	ENSG00000212475	ENST00000391173	snRNA	-16579	106481304	RNU6-400P	RNA	U6 small nuclear 400	pseudogene
chr12	33577322	33578515	1194	*	Promoter (1-2kb)	7	33576095	33576200	106	1	ENSG00000212475	ENST00000391173	snRNA	1227	106481304	RNU6-400P	RNA	U6 small nuclear 400	pseudogene
chr12	33582385	33583091	707	*	Distal Intergenic	7	33576095	33576200	106	1	ENSG00000212475	ENST00000391173	snRNA	6290	106481304	RNU6-400P	RNA	U6 small nuclear 400	pseudogene
chr12	33583311	33584077	767	*	Distal Intergenic	7	33576095	33576200	106	1	ENSG00000212475	ENST00000391173	snRNA	7216	106481304	RNU6-400P	RNA	U6 small nuclear 400	pseudogene
chr12	33599245	33600461	1217	*	Distal Intergenic	7	33576095	33576200	106	1	ENSG00000212475	ENST00000391173	snRNA	23150	106481304	RNU6-400P	RNA	U6 small nuclear 400	pseudogene
chr12	33601189	33601771	583	*	Distal Intergenic	7	33576095	33576200	106	1	ENSG00000212475	ENST00000391173	snRNA	25094	106481304	RNU6-400P	RNA	U6 small nuclear 400	pseudogene
chr12	33606032	33606526	495	*	Distal Intergenic	7	33576095	33576200	106	1	ENSG00000212475	ENST00000391173	snRNA	29937	106481304	RNU6-400P	RNA	U6 small nuclear 400	pseudogene
chr12	33639854	33640605	752	*	Distal Intergenic	7	33576095	33576200	106	1	ENSG00000212475	ENST00000391173	snRNA	63759	106481304	RNU6-400P	RNA	U6 small nuclear 400	pseudogene
chr12	33640875	33641789	915	*	Distal Intergenic	7	33576095	33576200	106	1	ENSG00000212475	ENST00000391173	snRNA	64780	106481304	RNU6-400P	RNA	U6 small nuclear 400	pseudogene
chr12	33745625	33746327	703	*	Distal Intergenic	7	33717853	33718217	365	1	ENSG00000270807	ENST00000603103	processed_pseudogene	27772	NA	NA	NA
chr12	33810984	33811623	640	*	Distal Intergenic	7	33717853	33718217	365	1	ENSG00000270807	ENST00000603103	processed_pseudogene	93131	NA	NA	NA
chr12	33961236	33962249	1014	*	Distal Intergenic	7	33982465	33982566	102	2	ENSG00000201624	ENST00000364754	misc_RNA	20317	NA	NA	NA
chr12	34005748	34006598	851	*	Distal Intergenic	7	34022281	34028302	6022	1	ENSG00000139133	ENST00000266483	protein_coding	-15683	84920	ALG10	ALG10 alpha-1	2-glucosyltransferase
chr12	34494394	34495110	717	*	Distal Intergenic	7	34249481	34249958	478	1	ENSG00000256614	ENST00000540219	processed_pseudogene	244913	100132086	AK6P1	adenylate kinase 6 pseudogene 1
chr12	34635342	34635912	571	*	Distal Intergenic	7	34249481	34249958	478	1	ENSG00000256614	ENST00000540219	processed_pseudogene	385861	100132086	AK6P1	adenylate kinase 6 pseudogene 1
chr12	37533358	37534042	685	*	Distal Intergenic	7	37575587	37576384	798	1	ENSG00000258368	ENST00000547456	unprocessed_pseudogene	-41545	NA	NA	NA
chr12	37536773	37537877	1105	*	Distal Intergenic	7	37575587	37576384	798	1	ENSG00000258368	ENST00000547456	unprocessed_pseudogene	-37710	NA	NA	NA
chr12	37566978	37567458	481	*	Distal Intergenic	7	37575587	37576384	798	1	ENSG00000258368	ENST00000547456	unprocessed_pseudogene	-8129	NA	NA	NA
chr12	37704697	37705135	439	*	Distal Intergenic	7	37575587	37576384	798	1	ENSG00000258368	ENST00000547456	unprocessed_pseudogene	129110	NA	NA	NA
chr12	37824087	37824637	551	*	Distal Intergenic	7	37575587	37576384	798	1	ENSG00000258368	ENST00000547456	unprocessed_pseudogene	248500	NA	NA	NA
chr12	37985640	37986172	533	*	Distal Intergenic	7	38078529	38078999	471	2	ENSG00000257173	ENST00000549020	processed_pseudogene	92827	100128817	AK6P2	adenylate kinase 6 pseudogene 2
chr12	38215354	38215780	427	*	Distal Intergenic	7	38206231	38207192	962	2	ENSG00000258360	ENST00000549593	unprocessed_pseudogene	-8162	100418983	NF1P12	neurofibromin 1 pseudogene 12
chr12	38234584	38235276	693	*	Distal Intergenic	7	38206231	38207192	962	2	ENSG00000258360	ENST00000549593	unprocessed_pseudogene	-27392	100418983	NF1P12	neurofibromin 1 pseudogene 12
chr12	38341124	38341658	535	*	Distal Intergenic	7	38316839	38321327	4489	1	ENSG00000175548	ENST00000548240	nonsense_mediated_decay	24285	144245	ALG10B	ALG10 alpha-1	2-glucosyltransferase B
chr12	38341786	38342423	638	*	Distal Intergenic	7	38316839	38321327	4489	1	ENSG00000175548	ENST00000548240	nonsense_mediated_decay	24947	144245	ALG10B	ALG10 alpha-1	2-glucosyltransferase B
chr12	38350496	38351364	869	*	Distal Intergenic	7	38316839	38321327	4489	1	ENSG00000175548	ENST00000548240	nonsense_mediated_decay	33657	144245	ALG10B	ALG10 alpha-1	2-glucosyltransferase B
chr12	38355798	38356538	741	*	Distal Intergenic	7	38316839	38321327	4489	1	ENSG00000175548	ENST00000548240	nonsense_mediated_decay	38959	144245	ALG10B	ALG10 alpha-1	2-glucosyltransferase B
chr12	38357019	38357545	527	*	Distal Intergenic	7	38316839	38321327	4489	1	ENSG00000175548	ENST00000548240	nonsense_mediated_decay	40180	144245	ALG10B	ALG10 alpha-1	2-glucosyltransferase B
chr12	38364568	38365327	760	*	Distal Intergenic	7	38316839	38321327	4489	1	ENSG00000175548	ENST00000548240	nonsense_mediated_decay	47729	144245	ALG10B	ALG10 alpha-1	2-glucosyltransferase B
chr12	38371134	38371814	681	*	Distal Intergenic	7	38316839	38321327	4489	1	ENSG00000175548	ENST00000548240	nonsense_mediated_decay	54295	144245	ALG10B	ALG10 alpha-1	2-glucosyltransferase B
chr12	38373650	38374185	536	*	Distal Intergenic	7	38316839	38321327	4489	1	ENSG00000175548	ENST00000548240	nonsense_mediated_decay	56811	144245	ALG10B	ALG10 alpha-1	2-glucosyltransferase B
chr12	38390809	38391330	522	*	Distal Intergenic	7	38316839	38321327	4489	1	ENSG00000175548	ENST00000548240	nonsense_mediated_decay	73970	144245	ALG10B	ALG10 alpha-1	2-glucosyltransferase B
chr12	38391556	38392113	558	*	Distal Intergenic	7	38316839	38321327	4489	1	ENSG00000175548	ENST00000548240	nonsense_mediated_decay	74717	144245	ALG10B	ALG10 alpha-1	2-glucosyltransferase B
chr12	38408775	38409742	968	*	Distal Intergenic	7	38316839	38321327	4489	1	ENSG00000175548	ENST00000548240	nonsense_mediated_decay	91936	144245	ALG10B	ALG10 alpha-1	2-glucosyltransferase B
chr12	38410588	38411195	608	*	Distal Intergenic	7	38316839	38321327	4489	1	ENSG00000175548	ENST00000548240	nonsense_mediated_decay	93749	144245	ALG10B	ALG10 alpha-1	2-glucosyltransferase B
chr12	38411867	38412450	584	*	Distal Intergenic	7	38316839	38321327	4489	1	ENSG00000175548	ENST00000548240	nonsense_mediated_decay	95028	144245	ALG10B	ALG10 alpha-1	2-glucosyltransferase B
chr12	38423249	38423703	455	*	Distal Intergenic	7	38316839	38321327	4489	1	ENSG00000175548	ENST00000548240	nonsense_mediated_decay	106410	144245	ALG10B	ALG10 alpha-1	2-glucosyltransferase B
chr12	38488896	38489529	634	*	Distal Intergenic	7	38532895	38533050	156	2	ENSG00000257645	ENST00000550134	processed_pseudogene	43521	NA	NA	NA
chr12	38490622	38491166	545	*	Distal Intergenic	7	38532895	38533050	156	2	ENSG00000257645	ENST00000550134	processed_pseudogene	41884	NA	NA	NA
chr12	38540383	38541137	755	*	Distal Intergenic	7	38544328	38546477	2150	2	ENSG00000258119	ENST00000549364	lincRNA	5340	NA	NA	NA
chr12	38586484	38587166	683	*	Promoter (2-3kb)	7	38544177	38589812	45636	2	ENSG00000258119	ENST00000552639	lincRNA	2646	NA	NA	NA
chr12	38607436	38608080	645	*	Distal Intergenic	7	38544177	38589812	45636	2	ENSG00000258119	ENST00000552639	lincRNA	-17624	NA	NA	NA
chr12	38625684	38626185	502	*	Distal Intergenic	7	38544177	38589812	45636	2	ENSG00000258119	ENST00000552639	lincRNA	-35872	NA	NA	NA
chr12	38645925	38646457	533	*	Distal Intergenic	7	38653962	38670995	17034	2	ENSG00000139117	ENST00000547417	processed_transcript	24538	144402	CPNE8	copine 8
chr12	38647770	38648375	606	*	Intron	7	38646822	38679622	32801	2	ENSG00000139117	ENST00000552259	processed_transcript	31247	144402	CPNE8	copine 8
chr12	38649493	38650174	682	*	Intron	7	38646822	38679622	32801	2	ENSG00000139117	ENST00000552259	processed_transcript	29448	144402	CPNE8	copine 8
chr12	38652334	38653511	1178	*	3' UTR	7	38652185	38905631	253447	2	ENSG00000139117	ENST00000331366	protein_coding	252120	144402	CPNE8	copine 8
chr12	38681371	38681893	523	*	Intron	7	38653834	38907430	253597	2	ENSG00000139117	ENST00000360449	protein_coding	225537	144402	CPNE8	copine 8
chr12	38731968	38732507	540	*	Intron	7	38653834	38907430	253597	2	ENSG00000139117	ENST00000360449	protein_coding	174923	144402	CPNE8	copine 8
chr12	38736473	38737036	564	*	Intron	7	38653834	38907430	253597	2	ENSG00000139117	ENST00000360449	protein_coding	170394	144402	CPNE8	copine 8
chr12	38754801	38755318	518	*	Intron	7	38653834	38907430	253597	2	ENSG00000139117	ENST00000360449	protein_coding	152112	144402	CPNE8	copine 8
chr12	38761458	38762106	649	*	Intron	7	38653834	38907430	253597	2	ENSG00000139117	ENST00000360449	protein_coding	145324	144402	CPNE8	copine 8
chr12	38777070	38778081	1012	*	Intron	7	38653834	38907430	253597	2	ENSG00000139117	ENST00000360449	protein_coding	129349	144402	CPNE8	copine 8
chr12	38804810	38805547	738	*	Intron	7	38653834	38907430	253597	2	ENSG00000139117	ENST00000360449	protein_coding	101883	144402	CPNE8	copine 8
chr12	38811433	38812056	624	*	Intron	7	38653834	38907430	253597	2	ENSG00000139117	ENST00000360449	protein_coding	95374	144402	CPNE8	copine 8
chr12	38813791	38814360	570	*	Intron	7	38653834	38907430	253597	2	ENSG00000139117	ENST00000360449	protein_coding	93070	144402	CPNE8	copine 8
chr12	38816093	38816900	808	*	Intron	7	38653834	38907430	253597	2	ENSG00000139117	ENST00000360449	protein_coding	90530	144402	CPNE8	copine 8
chr12	38854134	38854711	578	*	Intron	7	38653834	38907430	253597	2	ENSG00000139117	ENST00000360449	protein_coding	52719	144402	CPNE8	copine 8
chr12	38878379	38878992	614	*	Intron	7	38653834	38907430	253597	2	ENSG00000139117	ENST00000360449	protein_coding	28438	144402	CPNE8	copine 8
chr12	38880668	38881652	985	*	Intron	7	38653834	38907430	253597	2	ENSG00000139117	ENST00000360449	protein_coding	25778	144402	CPNE8	copine 8
chr12	38897431	38897919	489	*	Intron	7	38653834	38907430	253597	2	ENSG00000139117	ENST00000360449	protein_coding	9511	144402	CPNE8	copine 8
chr12	38956372	38956804	433	*	Distal Intergenic	7	38994803	38996882	2080	2	ENSG00000257586	ENST00000548295	unprocessed_pseudogene	40078	100421126	LOC100421126	sucrase-isomaltase (alpha-glucosidase) pseudogene
chr12	38983366	38983962	597	*	Distal Intergenic	7	38994803	38996882	2080	2	ENSG00000257586	ENST00000548295	unprocessed_pseudogene	12920	100421126	LOC100421126	sucrase-isomaltase (alpha-glucosidase) pseudogene
chr12	38993685	38994477	793	*	Promoter (2-3kb)	7	38994803	38996882	2080	2	ENSG00000257586	ENST00000548295	unprocessed_pseudogene	2405	100421126	LOC100421126	sucrase-isomaltase (alpha-glucosidase) pseudogene
chr12	39000556	39001442	887	*	Distal Intergenic	7	38994803	38996882	2080	2	ENSG00000257586	ENST00000548295	unprocessed_pseudogene	-3674	100421126	LOC100421126	sucrase-isomaltase (alpha-glucosidase) pseudogene
chr12	39002196	39002852	657	*	Distal Intergenic	7	38994803	38996882	2080	2	ENSG00000257586	ENST00000548295	unprocessed_pseudogene	-5314	100421126	LOC100421126	sucrase-isomaltase (alpha-glucosidase) pseudogene
chr12	39021605	39022301	697	*	Distal Intergenic	7	38994803	38996882	2080	2	ENSG00000257586	ENST00000548295	unprocessed_pseudogene	-24723	100421126	LOC100421126	sucrase-isomaltase (alpha-glucosidase) pseudogene
chr12	39026912	39027696	785	*	Distal Intergenic	7	38994803	38996882	2080	2	ENSG00000257586	ENST00000548295	unprocessed_pseudogene	-30030	100421126	LOC100421126	sucrase-isomaltase (alpha-glucosidase) pseudogene
chr12	39034478	39035110	633	*	Distal Intergenic	7	39058028	39059933	1906	2	ENSG00000257237	ENST00000552843	unprocessed_pseudogene	24823	NA	NA	NA
chr12	39035339	39035838	500	*	Distal Intergenic	7	39058028	39059933	1906	2	ENSG00000257237	ENST00000552843	unprocessed_pseudogene	24095	NA	NA	NA
chr12	39035945	39036743	799	*	Distal Intergenic	7	39058028	39059933	1906	2	ENSG00000257237	ENST00000552843	unprocessed_pseudogene	23190	NA	NA	NA
chr12	39046395	39046977	583	*	Distal Intergenic	7	39058028	39059933	1906	2	ENSG00000257237	ENST00000552843	unprocessed_pseudogene	12956	NA	NA	NA
chr12	39050980	39051372	393	*	Distal Intergenic	7	39058028	39059933	1906	2	ENSG00000257237	ENST00000552843	unprocessed_pseudogene	8561	NA	NA	NA
chr12	39053285	39054405	1121	*	Distal Intergenic	7	39058028	39059933	1906	2	ENSG00000257237	ENST00000552843	unprocessed_pseudogene	5528	NA	NA	NA
chr12	39058982	39060064	1083	*	Promoter (<=1kb)	7	39058028	39059933	1906	2	ENSG00000257237	ENST00000552843	unprocessed_pseudogene	0	NA	NA	NA
chr12	39064809	39065576	768	*	Distal Intergenic	7	39058028	39059933	1906	2	ENSG00000257237	ENST00000552843	unprocessed_pseudogene	-4876	NA	NA	NA
chr12	39074174	39074566	393	*	Distal Intergenic	7	39058028	39059933	1906	2	ENSG00000257237	ENST00000552843	unprocessed_pseudogene	-14241	NA	NA	NA
chr12	39079589	39080268	680	*	Distal Intergenic	7	39087713	39092874	5162	2	ENSG00000258144	ENST00000553029	lincRNA	12606	105369730	LINC02406	long intergenic non-protein coding RNA 2406
chr12	39081877	39082307	431	*	Distal Intergenic	7	39087713	39092874	5162	2	ENSG00000258144	ENST00000553029	lincRNA	10567	105369730	LINC02406	long intergenic non-protein coding RNA 2406
chr12	39207715	39208272	558	*	Distal Intergenic	7	39170646	39170880	235	1	ENSG00000270718	ENST00000603311	processed_pseudogene	37069	NA	NA	NA
chr12	39301970	39302642	673	*	Intron	7	39293229	39443390	150162	2	ENSG00000139116	ENST00000361961	protein_coding	140748	55605	KIF21A	kinesin family member 21A
chr12	39342526	39343087	562	*	Intron	7	39293229	39443390	150162	2	ENSG00000139116	ENST00000361961	protein_coding	100303	55605	KIF21A	kinesin family member 21A
chr12	39344832	39345548	717	*	Intron	7	39293229	39443390	150162	2	ENSG00000139116	ENST00000361961	protein_coding	97842	55605	KIF21A	kinesin family member 21A
chr12	39408797	39409511	715	*	Intron	7	39293229	39443390	150162	2	ENSG00000139116	ENST00000361961	protein_coding	33879	55605	KIF21A	kinesin family member 21A
chr12	39410751	39411486	736	*	Intron	7	39293229	39443390	150162	2	ENSG00000139116	ENST00000361961	protein_coding	31904	55605	KIF21A	kinesin family member 21A
chr12	39425530	39425973	444	*	Intron	7	39293229	39443390	150162	2	ENSG00000139116	ENST00000361961	protein_coding	17417	55605	KIF21A	kinesin family member 21A
chr12	39465691	39466074	384	*	Promoter (1-2kb)	7	39466442	39467345	904	2	ENSG00000255991	ENST00000396414	processed_pseudogene	1271	390306	RPL7AP74	ribosomal protein L7a pseudogene 74
chr12	39467962	39468515	554	*	Promoter (<=1kb)	7	39466442	39467345	904	2	ENSG00000255991	ENST00000396414	processed_pseudogene	-617	390306	RPL7AP74	ribosomal protein L7a pseudogene 74
chr12	39496835	39497574	740	*	Distal Intergenic	7	39466442	39467345	904	2	ENSG00000255991	ENST00000396414	processed_pseudogene	-29490	390306	RPL7AP74	ribosomal protein L7a pseudogene 74
chr12	39567356	39568053	698	*	Intron	7	39550033	39619751	69719	2	ENSG00000173208	ENST00000308666	protein_coding	51698	225	ABCD2	ATP binding cassette subfamily D member 2
chr12	39571958	39572578	621	*	Intron	7	39550033	39619751	69719	2	ENSG00000173208	ENST00000308666	protein_coding	47173	225	ABCD2	ATP binding cassette subfamily D member 2
chr12	39577833	39578307	475	*	Intron	7	39550033	39619751	69719	2	ENSG00000173208	ENST00000308666	protein_coding	41444	225	ABCD2	ATP binding cassette subfamily D member 2
chr12	39579200	39580111	912	*	Exon	7	39550033	39619751	69719	2	ENSG00000173208	ENST00000308666	protein_coding	39640	225	ABCD2	ATP binding cassette subfamily D member 2
chr12	39595509	39596049	541	*	Intron	7	39550033	39619751	69719	2	ENSG00000173208	ENST00000308666	protein_coding	23702	225	ABCD2	ATP binding cassette subfamily D member 2
chr12	39606048	39606580	533	*	Intron	7	39550033	39619751	69719	2	ENSG00000173208	ENST00000308666	protein_coding	13171	225	ABCD2	ATP binding cassette subfamily D member 2
chr12	39618639	39619162	524	*	Promoter (<=1kb)	7	39550033	39619751	69719	2	ENSG00000173208	ENST00000308666	protein_coding	589	225	ABCD2	ATP binding cassette subfamily D member 2
chr12	39628175	39628839	665	*	Promoter (2-3kb)	7	39626167	39692187	66021	1	ENSG00000180116	ENST00000405531	protein_coding	2008	283461	REDIC1	regulator of DNA class I crossover intermediates 1
chr12	39636662	39637221	560	*	Intron	7	39626167	39692187	66021	1	ENSG00000180116	ENST00000405531	protein_coding	10495	283461	REDIC1	regulator of DNA class I crossover intermediates 1
chr12	39639957	39640726	770	*	Intron	7	39626167	39692187	66021	1	ENSG00000180116	ENST00000405531	protein_coding	13790	283461	REDIC1	regulator of DNA class I crossover intermediates 1
chr12	39655236	39655772	537	*	Intron	7	39626167	39692187	66021	1	ENSG00000180116	ENST00000405531	protein_coding	29069	283461	REDIC1	regulator of DNA class I crossover intermediates 1
chr12	39665376	39666218	843	*	Intron	7	39626167	39692187	66021	1	ENSG00000180116	ENST00000405531	protein_coding	39209	283461	REDIC1	regulator of DNA class I crossover intermediates 1
chr12	39671040	39671667	628	*	Intron	7	39626167	39692187	66021	1	ENSG00000180116	ENST00000405531	protein_coding	44873	283461	REDIC1	regulator of DNA class I crossover intermediates 1
chr12	39704802	39705766	965	*	Intron	7	39626183	39721914	95732	1	ENSG00000180116	ENST00000324616	protein_coding	78619	283461	REDIC1	regulator of DNA class I crossover intermediates 1
chr12	39730945	39731702	758	*	Intron	7	39626218	39908300	282083	1	ENSG00000180116	ENST00000468200	nonsense_mediated_decay	104727	283461	REDIC1	regulator of DNA class I crossover intermediates 1
chr12	39738516	39739027	512	*	Intron	7	39626218	39908300	282083	1	ENSG00000180116	ENST00000468200	nonsense_mediated_decay	112298	283461	REDIC1	regulator of DNA class I crossover intermediates 1
chr12	39744489	39745169	681	*	Intron	7	39626218	39908300	282083	1	ENSG00000180116	ENST00000468200	nonsense_mediated_decay	118271	283461	REDIC1	regulator of DNA class I crossover intermediates 1
chr12	39753288	39753760	473	*	Intron	7	39626218	39908300	282083	1	ENSG00000180116	ENST00000468200	nonsense_mediated_decay	127070	283461	REDIC1	regulator of DNA class I crossover intermediates 1
chr12	39758961	39759639	679	*	3' UTR	7	39755021	40105859	350839	2	ENSG00000151229	ENST00000280871	protein_coding	346220	114134	SLC2A13	solute carrier family 2 member 13
chr12	39767450	39767848	399	*	Intron	7	39755021	40105859	350839	2	ENSG00000151229	ENST00000280871	protein_coding	338011	114134	SLC2A13	solute carrier family 2 member 13
chr12	39785210	39785711	502	*	Intron	7	39755021	40105859	350839	2	ENSG00000151229	ENST00000280871	protein_coding	320148	114134	SLC2A13	solute carrier family 2 member 13
chr12	39788915	39789483	569	*	Intron	7	39755021	40105859	350839	2	ENSG00000151229	ENST00000280871	protein_coding	316376	114134	SLC2A13	solute carrier family 2 member 13
chr12	39809400	39810147	748	*	Intron	7	39755021	40105859	350839	2	ENSG00000151229	ENST00000280871	protein_coding	295712	114134	SLC2A13	solute carrier family 2 member 13
chr12	39811272	39812050	779	*	Intron	7	39755021	40105859	350839	2	ENSG00000151229	ENST00000280871	protein_coding	293809	114134	SLC2A13	solute carrier family 2 member 13
chr12	39835082	39835856	775	*	Promoter (<=1kb)	7	39830125	39835760	5636	2	ENSG00000151229	ENST00000505338	retained_intron	0	114134	SLC2A13	solute carrier family 2 member 13
chr12	39869476	39869836	361	*	Intron	7	39755021	40105859	350839	2	ENSG00000151229	ENST00000280871	protein_coding	236023	114134	SLC2A13	solute carrier family 2 member 13
chr12	39870806	39871208	403	*	Intron	7	39755021	40105859	350839	2	ENSG00000151229	ENST00000280871	protein_coding	234651	114134	SLC2A13	solute carrier family 2 member 13
chr12	39875933	39876580	648	*	Intron	7	39755021	40105859	350839	2	ENSG00000151229	ENST00000280871	protein_coding	229279	114134	SLC2A13	solute carrier family 2 member 13
chr12	39877571	39878140	570	*	Intron	7	39755021	40105859	350839	2	ENSG00000151229	ENST00000280871	protein_coding	227719	114134	SLC2A13	solute carrier family 2 member 13
chr12	39881240	39882056	817	*	Intron	7	39755021	40105859	350839	2	ENSG00000151229	ENST00000280871	protein_coding	223803	114134	SLC2A13	solute carrier family 2 member 13
chr12	39897115	39898043	929	*	Intron	7	39755021	40105859	350839	2	ENSG00000151229	ENST00000280871	protein_coding	207816	114134	SLC2A13	solute carrier family 2 member 13
chr12	39911496	39912248	753	*	Intron	7	39755021	40105859	350839	2	ENSG00000151229	ENST00000280871	protein_coding	193611	114134	SLC2A13	solute carrier family 2 member 13
chr12	39917102	39917700	599	*	Intron	7	39755021	40105859	350839	2	ENSG00000151229	ENST00000280871	protein_coding	188159	114134	SLC2A13	solute carrier family 2 member 13
chr12	39918277	39918886	610	*	Intron	7	39755021	40105859	350839	2	ENSG00000151229	ENST00000280871	protein_coding	186973	114134	SLC2A13	solute carrier family 2 member 13
chr12	39921155	39922077	923	*	Intron	7	39755021	40105859	350839	2	ENSG00000151229	ENST00000280871	protein_coding	183782	114134	SLC2A13	solute carrier family 2 member 13
chr12	39922206	39922860	655	*	Intron	7	39755021	40105859	350839	2	ENSG00000151229	ENST00000280871	protein_coding	182999	114134	SLC2A13	solute carrier family 2 member 13
chr12	39926078	39927141	1064	*	Intron	7	39755021	40105859	350839	2	ENSG00000151229	ENST00000280871	protein_coding	178718	114134	SLC2A13	solute carrier family 2 member 13
chr12	39929404	39930113	710	*	Intron	7	39755021	40105859	350839	2	ENSG00000151229	ENST00000280871	protein_coding	175746	114134	SLC2A13	solute carrier family 2 member 13
chr12	39935748	39936369	622	*	Intron	7	39755021	40105859	350839	2	ENSG00000151229	ENST00000280871	protein_coding	169490	114134	SLC2A13	solute carrier family 2 member 13
chr12	39940765	39941601	837	*	Intron	7	39755021	40105859	350839	2	ENSG00000151229	ENST00000280871	protein_coding	164258	114134	SLC2A13	solute carrier family 2 member 13
chr12	39948926	39949386	461	*	Intron	7	39755021	40105859	350839	2	ENSG00000151229	ENST00000280871	protein_coding	156473	114134	SLC2A13	solute carrier family 2 member 13
chr12	39952511	39953240	730	*	Intron	7	39949490	40106089	156600	2	ENSG00000151229	ENST00000380858	protein_coding	152849	114134	SLC2A13	solute carrier family 2 member 13
chr12	39973259	39973726	468	*	Intron	7	39949490	40106089	156600	2	ENSG00000151229	ENST00000380858	protein_coding	132363	114134	SLC2A13	solute carrier family 2 member 13
chr12	39977009	39977753	745	*	Intron	7	39949490	40106089	156600	2	ENSG00000151229	ENST00000380858	protein_coding	128336	114134	SLC2A13	solute carrier family 2 member 13
chr12	39984525	39985051	527	*	Intron	7	39949490	40106089	156600	2	ENSG00000151229	ENST00000380858	protein_coding	121038	114134	SLC2A13	solute carrier family 2 member 13
chr12	39989659	39990510	852	*	Intron	7	39949490	40106089	156600	2	ENSG00000151229	ENST00000380858	protein_coding	115579	114134	SLC2A13	solute carrier family 2 member 13
chr12	40020005	40020410	406	*	Intron	7	39949490	40106089	156600	2	ENSG00000151229	ENST00000380858	protein_coding	85679	114134	SLC2A13	solute carrier family 2 member 13
chr12	40038225	40038546	322	*	Intron	7	39949490	40106089	156600	2	ENSG00000151229	ENST00000380858	protein_coding	67543	114134	SLC2A13	solute carrier family 2 member 13
chr12	40039707	40040351	645	*	Intron	7	39949490	40106089	156600	2	ENSG00000151229	ENST00000380858	protein_coding	65738	114134	SLC2A13	solute carrier family 2 member 13
chr12	40063373	40064178	806	*	Intron	7	39949490	40106089	156600	2	ENSG00000151229	ENST00000380858	protein_coding	41911	114134	SLC2A13	solute carrier family 2 member 13
chr12	40067763	40068816	1054	*	Promoter (<=1kb)	7	40068243	40068590	348	2	ENSG00000229014	ENST00000418873	processed_pseudogene	0	100271305	RPL30P13	ribosomal protein L30 pseudogene 13
chr12	40073398	40074263	866	*	Intron	7	39949490	40106089	156600	2	ENSG00000151229	ENST00000380858	protein_coding	31826	114134	SLC2A13	solute carrier family 2 member 13
chr12	40112383	40113045	663	*	Distal Intergenic	7	39949490	40106089	156600	2	ENSG00000151229	ENST00000380858	protein_coding	-6294	114134	SLC2A13	solute carrier family 2 member 13
chr12	40118250	40118619	370	*	Distal Intergenic	7	39949490	40106089	156600	2	ENSG00000151229	ENST00000380858	protein_coding	-12161	114134	SLC2A13	solute carrier family 2 member 13
chr12	40120434	40121068	635	*	Distal Intergenic	7	39949490	40106089	156600	2	ENSG00000151229	ENST00000380858	protein_coding	-14345	114134	SLC2A13	solute carrier family 2 member 13
chr12	40122292	40123238	947	*	Distal Intergenic	7	39949490	40106089	156600	2	ENSG00000151229	ENST00000380858	protein_coding	-16203	114134	SLC2A13	solute carrier family 2 member 13
chr12	40134367	40135069	703	*	Distal Intergenic	7	40140926	40142876	1951	2	ENSG00000260943	ENST00000563933	lincRNA	7807	NA	NA	NA
chr12	40135202	40135986	785	*	Distal Intergenic	7	40140926	40142876	1951	2	ENSG00000260943	ENST00000563933	lincRNA	6890	NA	NA	NA
chr12	40138283	40138921	639	*	Distal Intergenic	7	40140926	40142876	1951	2	ENSG00000260943	ENST00000563933	lincRNA	3955	NA	NA	NA
chr12	40140642	40141262	621	*	Promoter (1-2kb)	7	40140926	40142876	1951	2	ENSG00000260943	ENST00000563933	lincRNA	1614	NA	NA	NA
chr12	40150181	40150938	758	*	Distal Intergenic	7	40156239	40167612	11374	1	ENSG00000223914	ENST00000457989	lincRNA	-5301	105369734	LINC02471	long intergenic non-protein coding RNA 2471
chr12	40154479	40154949	471	*	Promoter (1-2kb)	7	40156239	40167612	11374	1	ENSG00000223914	ENST00000457989	lincRNA	-1290	105369734	LINC02471	long intergenic non-protein coding RNA 2471
chr12	40155556	40156027	472	*	Promoter (<=1kb)	7	40156239	40167612	11374	1	ENSG00000223914	ENST00000457989	lincRNA	-212	105369734	LINC02471	long intergenic non-protein coding RNA 2471
chr12	40157033	40157637	605	*	Promoter (<=1kb)	7	40156239	40167612	11374	1	ENSG00000223914	ENST00000457989	lincRNA	794	105369734	LINC02471	long intergenic non-protein coding RNA 2471
chr12	40172352	40173215	864	*	Distal Intergenic	7	40166252	40167707	1456	1	ENSG00000223914	ENST00000417422	lincRNA	6100	105369734	LINC02471	long intergenic non-protein coding RNA 2471
chr12	40178740	40179355	616	*	Distal Intergenic	7	40166252	40167707	1456	1	ENSG00000223914	ENST00000417422	lincRNA	12488	105369734	LINC02471	long intergenic non-protein coding RNA 2471
chr12	40184834	40185562	729	*	Distal Intergenic	7	40196744	40283952	87209	1	ENSG00000188906	ENST00000416796	protein_coding	-11182	120892	LRRK2	leucine rich repeat kinase 2
chr12	40189156	40189842	687	*	Exon	7	40186009	40223803	37795	2	ENSG00000225342	ENST00000412812	antisense	33961	107985190	LINC01779	long intergenic non-protein coding RNA 1779
chr12	40193792	40194444	653	*	Intron	7	40186009	40223803	37795	2	ENSG00000225342	ENST00000412812	antisense	29359	107985190	LINC01779	long intergenic non-protein coding RNA 1779
chr12	40214952	40215598	647	*	Intron	7	40196744	40283952	87209	1	ENSG00000188906	ENST00000416796	protein_coding	18208	120892	LRRK2	leucine rich repeat kinase 2
chr12	40216328	40216706	379	*	Intron	7	40196744	40283952	87209	1	ENSG00000188906	ENST00000416796	protein_coding	19584	120892	LRRK2	leucine rich repeat kinase 2
chr12	40221589	40222313	725	*	Intron	7	40196744	40283952	87209	1	ENSG00000188906	ENST00000416796	protein_coding	24845	120892	LRRK2	leucine rich repeat kinase 2
chr12	40239804	40240407	604	*	Intron	7	40196744	40283952	87209	1	ENSG00000188906	ENST00000416796	protein_coding	43060	120892	LRRK2	leucine rich repeat kinase 2
chr12	40241372	40241951	580	*	Intron	7	40196744	40283952	87209	1	ENSG00000188906	ENST00000416796	protein_coding	44628	120892	LRRK2	leucine rich repeat kinase 2
chr12	40246951	40247383	433	*	Intron	7	40196744	40283952	87209	1	ENSG00000188906	ENST00000416796	protein_coding	50207	120892	LRRK2	leucine rich repeat kinase 2
chr12	40251459	40252173	715	*	Exon	7	40196744	40283952	87209	1	ENSG00000188906	ENST00000416796	protein_coding	54715	120892	LRRK2	leucine rich repeat kinase 2
chr12	40253090	40253678	589	*	Intron	7	40196744	40283952	87209	1	ENSG00000188906	ENST00000416796	protein_coding	56346	120892	LRRK2	leucine rich repeat kinase 2
chr12	40291810	40292462	653	*	Intron	7	40225011	40304976	79966	1	ENSG00000188906	ENST00000343742	protein_coding	66799	120892	LRRK2	leucine rich repeat kinase 2
chr12	40293595	40294462	868	*	Exon	7	40225011	40304976	79966	1	ENSG00000188906	ENST00000343742	protein_coding	68584	120892	LRRK2	leucine rich repeat kinase 2
chr12	40295909	40296832	924	*	Intron	7	40225011	40304976	79966	1	ENSG00000188906	ENST00000343742	protein_coding	70898	120892	LRRK2	leucine rich repeat kinase 2
chr12	40303283	40303821	539	*	Intron	7	40225011	40304976	79966	1	ENSG00000188906	ENST00000343742	protein_coding	78272	120892	LRRK2	leucine rich repeat kinase 2
chr12	40317221	40317896	676	*	Intron	7	40225074	40369281	144208	1	ENSG00000188906	ENST00000298910	protein_coding	92147	120892	LRRK2	leucine rich repeat kinase 2
chr12	40370751	40371238	488	*	Distal Intergenic	7	40393395	40570760	177366	1	ENSG00000205592	ENST00000454784	processed_transcript	-22157	283463	MUC19	mucin 19	oligomeric (gene/pseudogene)
chr12	40385580	40386255	676	*	Distal Intergenic	7	40393395	40570760	177366	1	ENSG00000205592	ENST00000454784	processed_transcript	-7140	283463	MUC19	mucin 19	oligomeric (gene/pseudogene)
chr12	40389839	40390505	667	*	Promoter (2-3kb)	7	40393395	40570760	177366	1	ENSG00000205592	ENST00000454784	processed_transcript	-2890	283463	MUC19	mucin 19	oligomeric (gene/pseudogene)
chr12	40409473	40410342	870	*	Intron	7	40393395	40570760	177366	1	ENSG00000205592	ENST00000454784	processed_transcript	16078	283463	MUC19	mucin 19	oligomeric (gene/pseudogene)
chr12	40428386	40429067	682	*	Intron	7	40393395	40570760	177366	1	ENSG00000205592	ENST00000454784	processed_transcript	34991	283463	MUC19	mucin 19	oligomeric (gene/pseudogene)
chr12	40439699	40440213	515	*	Intron	7	40393395	40570760	177366	1	ENSG00000205592	ENST00000454784	processed_transcript	46304	283463	MUC19	mucin 19	oligomeric (gene/pseudogene)
chr12	40475572	40476451	880	*	Exon	7	40393395	40570760	177366	1	ENSG00000205592	ENST00000454784	processed_transcript	82177	283463	MUC19	mucin 19	oligomeric (gene/pseudogene)
chr12	40493840	40494372	533	*	Exon	7	40393395	40570760	177366	1	ENSG00000205592	ENST00000454784	processed_transcript	100445	283463	MUC19	mucin 19	oligomeric (gene/pseudogene)
chr12	40503408	40504337	930	*	Exon	7	40393395	40570760	177366	1	ENSG00000205592	ENST00000454784	processed_transcript	110013	283463	MUC19	mucin 19	oligomeric (gene/pseudogene)
chr12	40528655	40529060	406	*	Intron	7	40393395	40570760	177366	1	ENSG00000205592	ENST00000454784	processed_transcript	135260	283463	MUC19	mucin 19	oligomeric (gene/pseudogene)
chr12	40562067	40562774	708	*	Intron	7	40393395	40570760	177366	1	ENSG00000205592	ENST00000454784	processed_transcript	168672	283463	MUC19	mucin 19	oligomeric (gene/pseudogene)
chr12	40565197	40566044	848	*	Exon	7	40393395	40570760	177366	1	ENSG00000205592	ENST00000454784	processed_transcript	171802	283463	MUC19	mucin 19	oligomeric (gene/pseudogene)
chr12	40578049	40578793	745	*	Distal Intergenic	7	40569625	40570832	1208	1	ENSG00000205592	ENST00000546043	retained_intron	8424	283463	MUC19	mucin 19	oligomeric (gene/pseudogene)
chr12	40583054	40583999	946	*	Distal Intergenic	7	40569625	40570832	1208	1	ENSG00000205592	ENST00000546043	retained_intron	13429	283463	MUC19	mucin 19	oligomeric (gene/pseudogene)
chr12	40593323	40593818	496	*	Distal Intergenic	7	40569625	40570832	1208	1	ENSG00000205592	ENST00000546043	retained_intron	23698	283463	MUC19	mucin 19	oligomeric (gene/pseudogene)
chr12	40595541	40596251	711	*	Distal Intergenic	7	40569625	40570832	1208	1	ENSG00000205592	ENST00000546043	retained_intron	25916	283463	MUC19	mucin 19	oligomeric (gene/pseudogene)
chr12	40605477	40606020	544	*	Distal Intergenic	7	40569625	40570832	1208	1	ENSG00000205592	ENST00000546043	retained_intron	35852	283463	MUC19	mucin 19	oligomeric (gene/pseudogene)
chr12	40606653	40607186	534	*	Distal Intergenic	7	40569625	40570832	1208	1	ENSG00000205592	ENST00000546043	retained_intron	37028	283463	MUC19	mucin 19	oligomeric (gene/pseudogene)
chr12	40611912	40612642	731	*	Distal Intergenic	7	40569625	40570832	1208	1	ENSG00000205592	ENST00000546043	retained_intron	42287	283463	MUC19	mucin 19	oligomeric (gene/pseudogene)
chr12	40614254	40614830	577	*	Distal Intergenic	7	40569625	40570832	1208	1	ENSG00000205592	ENST00000546043	retained_intron	44629	283463	MUC19	mucin 19	oligomeric (gene/pseudogene)
chr12	40634832	40635394	563	*	Distal Intergenic	7	40692442	40972435	279994	1	ENSG00000018236	ENST00000547702	protein_coding	-57048	1272	CNTN1	contactin 1
chr12	40650576	40651181	606	*	Distal Intergenic	7	40692442	40972435	279994	1	ENSG00000018236	ENST00000547702	protein_coding	-41261	1272	CNTN1	contactin 1
chr12	40785020	40785567	548	*	Intron	7	40692442	40972435	279994	1	ENSG00000018236	ENST00000547702	protein_coding	92578	1272	CNTN1	contactin 1
chr12	40788095	40788763	669	*	Intron	7	40692442	40972435	279994	1	ENSG00000018236	ENST00000547702	protein_coding	95653	1272	CNTN1	contactin 1
chr12	40798356	40799118	763	*	Intron	7	40692442	40972435	279994	1	ENSG00000018236	ENST00000547702	protein_coding	105914	1272	CNTN1	contactin 1
chr12	40844921	40845579	659	*	Intron	7	40692442	40972435	279994	1	ENSG00000018236	ENST00000547702	protein_coding	152479	1272	CNTN1	contactin 1
chr12	40954933	40955530	598	*	Intron	7	40692442	40972435	279994	1	ENSG00000018236	ENST00000547702	protein_coding	262491	1272	CNTN1	contactin 1
chr12	41102917	41103616	700	*	Distal Intergenic	7	41029114	41070241	41128	1	ENSG00000018236	ENST00000548481	nonsense_mediated_decay	73803	1272	CNTN1	contactin 1
chr12	41176776	41177501	726	*	Distal Intergenic	7	41188448	41574118	385671	1	ENSG00000165966	ENST00000402685	protein_coding	-10947	29951	PDZRN4	PDZ domain containing ring finger 4
chr12	41252561	41253076	516	*	Intron	7	41188448	41574118	385671	1	ENSG00000165966	ENST00000402685	protein_coding	64113	29951	PDZRN4	PDZ domain containing ring finger 4
chr12	41263434	41264067	634	*	Intron	7	41188448	41574118	385671	1	ENSG00000165966	ENST00000402685	protein_coding	74986	29951	PDZRN4	PDZ domain containing ring finger 4
chr12	41267084	41267729	646	*	Intron	7	41188448	41574118	385671	1	ENSG00000165966	ENST00000402685	protein_coding	78636	29951	PDZRN4	PDZ domain containing ring finger 4
chr12	41271753	41272338	586	*	Intron	7	41188448	41574118	385671	1	ENSG00000165966	ENST00000402685	protein_coding	83305	29951	PDZRN4	PDZ domain containing ring finger 4
chr12	41278510	41279212	703	*	Intron	7	41188448	41574118	385671	1	ENSG00000165966	ENST00000402685	protein_coding	90062	29951	PDZRN4	PDZ domain containing ring finger 4
chr12	41280384	41280807	424	*	Intron	7	41188448	41574118	385671	1	ENSG00000165966	ENST00000402685	protein_coding	91936	29951	PDZRN4	PDZ domain containing ring finger 4
chr12	41320618	41321303	686	*	Intron	7	41188448	41574118	385671	1	ENSG00000165966	ENST00000402685	protein_coding	132170	29951	PDZRN4	PDZ domain containing ring finger 4
chr12	41324062	41324577	516	*	Intron	7	41188448	41574118	385671	1	ENSG00000165966	ENST00000402685	protein_coding	135614	29951	PDZRN4	PDZ domain containing ring finger 4
chr12	41326293	41326893	601	*	Intron	7	41188448	41574118	385671	1	ENSG00000165966	ENST00000402685	protein_coding	137845	29951	PDZRN4	PDZ domain containing ring finger 4
chr12	41327131	41327758	628	*	Intron	7	41188448	41574118	385671	1	ENSG00000165966	ENST00000402685	protein_coding	138683	29951	PDZRN4	PDZ domain containing ring finger 4
chr12	41329168	41329892	725	*	Intron	7	41188448	41574118	385671	1	ENSG00000165966	ENST00000402685	protein_coding	140720	29951	PDZRN4	PDZ domain containing ring finger 4
chr12	41331701	41332449	749	*	Intron	7	41188448	41574118	385671	1	ENSG00000165966	ENST00000402685	protein_coding	143253	29951	PDZRN4	PDZ domain containing ring finger 4
chr12	41337916	41338309	394	*	Intron	7	41188448	41574118	385671	1	ENSG00000165966	ENST00000402685	protein_coding	149468	29951	PDZRN4	PDZ domain containing ring finger 4
chr12	41345587	41346485	899	*	Intron	7	41188448	41574118	385671	1	ENSG00000165966	ENST00000402685	protein_coding	157139	29951	PDZRN4	PDZ domain containing ring finger 4
chr12	41347661	41348474	814	*	Intron	7	41188448	41574118	385671	1	ENSG00000165966	ENST00000402685	protein_coding	159213	29951	PDZRN4	PDZ domain containing ring finger 4
chr12	41349279	41349804	526	*	Intron	7	41188448	41574118	385671	1	ENSG00000165966	ENST00000402685	protein_coding	160831	29951	PDZRN4	PDZ domain containing ring finger 4
chr12	41353874	41354278	405	*	Intron	7	41188448	41574118	385671	1	ENSG00000165966	ENST00000402685	protein_coding	165426	29951	PDZRN4	PDZ domain containing ring finger 4
chr12	41365280	41365713	434	*	Intron	7	41188448	41574118	385671	1	ENSG00000165966	ENST00000402685	protein_coding	176832	29951	PDZRN4	PDZ domain containing ring finger 4
chr12	41366352	41366771	420	*	Intron	7	41188448	41574118	385671	1	ENSG00000165966	ENST00000402685	protein_coding	177904	29951	PDZRN4	PDZ domain containing ring finger 4
chr12	41392444	41393061	618	*	Intron	7	41188448	41574118	385671	1	ENSG00000165966	ENST00000402685	protein_coding	203996	29951	PDZRN4	PDZ domain containing ring finger 4
chr12	41485833	41486569	737	*	Intron	7	41188448	41574118	385671	1	ENSG00000165966	ENST00000402685	protein_coding	297385	29951	PDZRN4	PDZ domain containing ring finger 4
chr12	41505746	41506386	641	*	Intron	7	41188448	41574118	385671	1	ENSG00000165966	ENST00000402685	protein_coding	317298	29951	PDZRN4	PDZ domain containing ring finger 4
chr12	41535320	41536001	682	*	Intron	7	41188448	41574118	385671	1	ENSG00000165966	ENST00000402685	protein_coding	346872	29951	PDZRN4	PDZ domain containing ring finger 4
chr12	41569076	41569724	649	*	Intron	7	41188448	41574118	385671	1	ENSG00000165966	ENST00000402685	protein_coding	380628	29951	PDZRN4	PDZ domain containing ring finger 4
chr12	41570858	41571740	883	*	Intron	7	41188448	41574118	385671	1	ENSG00000165966	ENST00000402685	protein_coding	382410	29951	PDZRN4	PDZ domain containing ring finger 4
chr12	41586859	41587507	649	*	Distal Intergenic	7	41658676	41658793	118	1	ENSG00000252364	ENST00000516555	rRNA	-71169	100873619	RNA5SP360	RNA	5S ribosomal pseudogene 360
chr12	41635730	41636347	618	*	Distal Intergenic	7	41658676	41658793	118	1	ENSG00000252364	ENST00000516555	rRNA	-22329	100873619	RNA5SP360	RNA	5S ribosomal pseudogene 360
chr12	41701215	41701868	654	*	Promoter (<=1kb)	7	41699391	41700251	861	2	ENSG00000257858	ENST00000552175	unprocessed_pseudogene	-964	100873341	MTND1P24	MT-ND1 pseudogene 24
chr12	41707076	41707661	586	*	Distal Intergenic	7	41699391	41700251	861	2	ENSG00000257858	ENST00000552175	unprocessed_pseudogene	-6825	100873341	MTND1P24	MT-ND1 pseudogene 24
chr12	41722413	41723011	599	*	Distal Intergenic	7	41699391	41700251	861	2	ENSG00000257858	ENST00000552175	unprocessed_pseudogene	-22162	100873341	MTND1P24	MT-ND1 pseudogene 24
chr12	41747359	41748226	868	*	Distal Intergenic	7	41764189	41765581	1393	1	ENSG00000257784	ENST00000552712	lincRNA	-15963	101927038	LINC02400	long intergenic non-protein coding RNA 2400
chr12	41785001	41785429	429	*	Distal Intergenic	7	41764223	41765558	1336	1	ENSG00000257784	ENST00000548210	lincRNA	20778	101927038	LINC02400	long intergenic non-protein coding RNA 2400
chr12	41833595	41834122	528	*	Intron	7	41829898	41932592	102695	2	ENSG00000257239	ENST00000550874	lincRNA	98470	NA	NA	NA
chr12	41957309	41957870	562	*	Distal Intergenic	7	41829898	41932592	102695	2	ENSG00000257239	ENST00000550874	lincRNA	-24717	NA	NA	NA
chr12	41958014	41958660	647	*	Distal Intergenic	7	41829898	41932592	102695	2	ENSG00000257239	ENST00000550874	lincRNA	-25422	NA	NA	NA
chr12	41967973	41968460	488	*	Distal Intergenic	7	41829898	41932592	102695	2	ENSG00000257239	ENST00000550874	lincRNA	-35381	NA	NA	NA
chr12	41972035	41972653	619	*	Distal Intergenic	7	41829898	41932592	102695	2	ENSG00000257239	ENST00000550874	lincRNA	-39443	NA	NA	NA
chr12	42018967	42019475	509	*	Distal Intergenic	7	42069935	42070625	691	2	ENSG00000271379	ENST00000604396	processed_pseudogene	51150	101929308	LOC101929308	ATP synthase subunit C lysine N-methyltransferase-like
chr12	42032058	42032604	547	*	Distal Intergenic	7	42069935	42070625	691	2	ENSG00000271379	ENST00000604396	processed_pseudogene	38021	101929308	LOC101929308	ATP synthase subunit C lysine N-methyltransferase-like
chr12	42035740	42036282	543	*	Distal Intergenic	7	42069935	42070625	691	2	ENSG00000271379	ENST00000604396	processed_pseudogene	34343	101929308	LOC101929308	ATP synthase subunit C lysine N-methyltransferase-like
chr12	42076279	42076898	620	*	Distal Intergenic	7	42069935	42070625	691	2	ENSG00000271379	ENST00000604396	processed_pseudogene	-5654	101929308	LOC101929308	ATP synthase subunit C lysine N-methyltransferase-like
chr12	42091832	42092804	973	*	Intron	7	42081845	42144879	63035	2	ENSG00000151233	ENST00000398675	protein_coding	52075	283464	GXYLT1	glucoside xylosyltransferase 1
chr12	42100222	42100609	388	*	Intron	7	42081845	42144879	63035	2	ENSG00000151233	ENST00000398675	protein_coding	44270	283464	GXYLT1	glucoside xylosyltransferase 1
chr12	42107583	42108227	645	*	Intron	7	42081845	42144879	63035	2	ENSG00000151233	ENST00000398675	protein_coding	36652	283464	GXYLT1	glucoside xylosyltransferase 1
chr12	42108345	42109125	781	*	Intron	7	42081845	42144879	63035	2	ENSG00000151233	ENST00000398675	protein_coding	35754	283464	GXYLT1	glucoside xylosyltransferase 1
chr12	42121912	42122331	420	*	Intron	7	42081845	42144879	63035	2	ENSG00000151233	ENST00000398675	protein_coding	22548	283464	GXYLT1	glucoside xylosyltransferase 1
chr12	42131529	42132119	591	*	Intron	7	42081845	42144879	63035	2	ENSG00000151233	ENST00000398675	protein_coding	12760	283464	GXYLT1	glucoside xylosyltransferase 1
chr12	42159989	42160629	641	*	3' UTR	7	42159902	42238287	78386	2	ENSG00000015153	ENST00000380790	protein_coding	77658	10138	YAF2	YY1 associated factor 2
chr12	42163407	42163995	589	*	Intron	7	42161749	42238349	76601	2	ENSG00000015153	ENST00000547254	nonsense_mediated_decay	74354	10138	YAF2	YY1 associated factor 2
chr12	42166313	42166997	685	*	Intron	7	42161749	42238349	76601	2	ENSG00000015153	ENST00000547254	nonsense_mediated_decay	71352	10138	YAF2	YY1 associated factor 2
chr12	42171996	42172608	613	*	3' UTR	7	42161749	42238349	76601	2	ENSG00000015153	ENST00000547254	nonsense_mediated_decay	65741	10138	YAF2	YY1 associated factor 2
chr12	42182821	42183130	310	*	Intron	7	42161749	42238349	76601	2	ENSG00000015153	ENST00000547254	nonsense_mediated_decay	55219	10138	YAF2	YY1 associated factor 2
chr12	42183445	42183920	476	*	Intron	7	42161749	42238349	76601	2	ENSG00000015153	ENST00000547254	nonsense_mediated_decay	54429	10138	YAF2	YY1 associated factor 2
chr12	42184428	42185508	1081	*	Intron	7	42161749	42238349	76601	2	ENSG00000015153	ENST00000547254	nonsense_mediated_decay	52841	10138	YAF2	YY1 associated factor 2
chr12	42185897	42186547	651	*	Intron	7	42161749	42238349	76601	2	ENSG00000015153	ENST00000547254	nonsense_mediated_decay	51802	10138	YAF2	YY1 associated factor 2
chr12	42189754	42190460	707	*	Intron	7	42161749	42238349	76601	2	ENSG00000015153	ENST00000547254	nonsense_mediated_decay	47889	10138	YAF2	YY1 associated factor 2
chr12	42191535	42192447	913	*	Intron	7	42161749	42238349	76601	2	ENSG00000015153	ENST00000547254	nonsense_mediated_decay	45902	10138	YAF2	YY1 associated factor 2
chr12	42193022	42194736	1715	*	Intron	7	42161749	42238349	76601	2	ENSG00000015153	ENST00000547254	nonsense_mediated_decay	43613	10138	YAF2	YY1 associated factor 2
chr12	42203289	42203901	613	*	Intron	7	42161749	42238349	76601	2	ENSG00000015153	ENST00000547254	nonsense_mediated_decay	34448	10138	YAF2	YY1 associated factor 2
chr12	42209636	42210292	657	*	Intron	7	42161749	42238349	76601	2	ENSG00000015153	ENST00000547254	nonsense_mediated_decay	28057	10138	YAF2	YY1 associated factor 2
chr12	42222312	42223053	742	*	Intron	7	42161749	42238349	76601	2	ENSG00000015153	ENST00000547254	nonsense_mediated_decay	15296	10138	YAF2	YY1 associated factor 2
chr12	42257360	42257999	640	*	Intron	7	42238447	42441947	203501	1	ENSG00000134283	ENST00000549190	protein_coding	18913	51535	PPHLN1	periphilin 1
chr12	42299509	42300066	558	*	Intron	7	42238447	42441947	203501	1	ENSG00000134283	ENST00000549190	protein_coding	61062	51535	PPHLN1	periphilin 1
chr12	42326366	42326898	533	*	Intron	7	42238447	42441947	203501	1	ENSG00000134283	ENST00000549190	protein_coding	87919	51535	PPHLN1	periphilin 1
chr12	42338806	42339310	505	*	Intron	7	42238447	42441947	203501	1	ENSG00000134283	ENST00000549190	protein_coding	100359	51535	PPHLN1	periphilin 1
chr12	42345983	42346650	668	*	Intron	7	42238447	42441947	203501	1	ENSG00000134283	ENST00000549190	protein_coding	107536	51535	PPHLN1	periphilin 1
chr12	42357592	42358446	855	*	Intron	7	42238447	42441947	203501	1	ENSG00000134283	ENST00000549190	protein_coding	119145	51535	PPHLN1	periphilin 1
chr12	42374817	42375306	490	*	5' UTR	7	42238447	42441947	203501	1	ENSG00000134283	ENST00000549190	protein_coding	136370	51535	PPHLN1	periphilin 1
chr12	42395597	42396164	568	*	Intron	7	42238447	42441947	203501	1	ENSG00000134283	ENST00000549190	protein_coding	157150	51535	PPHLN1	periphilin 1
chr12	42400908	42401727	820	*	Intron	7	42238447	42441947	203501	1	ENSG00000134283	ENST00000549190	protein_coding	162461	51535	PPHLN1	periphilin 1
chr12	42402200	42402606	407	*	Intron	7	42238447	42441947	203501	1	ENSG00000134283	ENST00000549190	protein_coding	163753	51535	PPHLN1	periphilin 1
chr12	42402717	42403344	628	*	Intron	7	42238447	42441947	203501	1	ENSG00000134283	ENST00000549190	protein_coding	164270	51535	PPHLN1	periphilin 1
chr12	42405541	42406127	587	*	Intron	7	42238447	42441947	203501	1	ENSG00000134283	ENST00000549190	protein_coding	167094	51535	PPHLN1	periphilin 1
chr12	42424781	42425450	670	*	Intron	7	42238447	42441947	203501	1	ENSG00000134283	ENST00000549190	protein_coding	186334	51535	PPHLN1	periphilin 1
chr12	42425765	42426348	584	*	Intron	7	42238447	42441947	203501	1	ENSG00000134283	ENST00000549190	protein_coding	187318	51535	PPHLN1	periphilin 1
chr12	42447596	42448173	578	*	3' UTR	7	42326174	42459715	133542	1	ENSG00000134283	ENST00000317560	protein_coding	121422	51535	PPHLN1	periphilin 1
chr12	42473875	42474417	543	*	Intron	7	42458355	42590355	132001	2	ENSG00000139174	ENST00000445766	protein_coding	115938	144165	PRICKLE1	prickle planar cell polarity protein 1
chr12	42492120	42493036	917	*	Intron	7	42458355	42590355	132001	2	ENSG00000139174	ENST00000445766	protein_coding	97319	144165	PRICKLE1	prickle planar cell polarity protein 1
chr12	42507582	42508516	935	*	Intron	7	42458355	42590355	132001	2	ENSG00000139174	ENST00000445766	protein_coding	81839	144165	PRICKLE1	prickle planar cell polarity protein 1
chr12	42532202	42532557	356	*	Intron	7	42458355	42590355	132001	2	ENSG00000139174	ENST00000445766	protein_coding	57798	144165	PRICKLE1	prickle planar cell polarity protein 1
chr12	42544584	42545683	1100	*	Intron	7	42458355	42590355	132001	2	ENSG00000139174	ENST00000445766	protein_coding	44672	144165	PRICKLE1	prickle planar cell polarity protein 1
chr12	42566172	42566715	544	*	Intron	7	42458355	42590355	132001	2	ENSG00000139174	ENST00000445766	protein_coding	23640	144165	PRICKLE1	prickle planar cell polarity protein 1
chr12	42574400	42574885	486	*	Intron	7	42458355	42590355	132001	2	ENSG00000139174	ENST00000445766	protein_coding	15470	144165	PRICKLE1	prickle planar cell polarity protein 1
chr12	42577280	42578023	744	*	Intron	7	42458355	42590355	132001	2	ENSG00000139174	ENST00000445766	protein_coding	12332	144165	PRICKLE1	prickle planar cell polarity protein 1
chr12	42579636	42580234	599	*	Intron	7	42458355	42590355	132001	2	ENSG00000139174	ENST00000445766	protein_coding	10121	144165	PRICKLE1	prickle planar cell polarity protein 1
chr12	42582067	42582489	423	*	Intron	7	42458355	42590355	132001	2	ENSG00000139174	ENST00000445766	protein_coding	7866	144165	PRICKLE1	prickle planar cell polarity protein 1
chr12	42586447	42587635	1189	*	Promoter (2-3kb)	7	42458355	42590355	132001	2	ENSG00000139174	ENST00000445766	protein_coding	2720	144165	PRICKLE1	prickle planar cell polarity protein 1
chr12	42588005	42588640	636	*	Promoter (1-2kb)	7	42458355	42590355	132001	2	ENSG00000139174	ENST00000445766	protein_coding	1715	144165	PRICKLE1	prickle planar cell polarity protein 1
chr12	42600330	42600901	572	*	Distal Intergenic	7	42458355	42590355	132001	2	ENSG00000139174	ENST00000445766	protein_coding	-9975	144165	PRICKLE1	prickle planar cell polarity protein 1
chr12	42603780	42604308	529	*	Distal Intergenic	7	42458355	42590355	132001	2	ENSG00000139174	ENST00000445766	protein_coding	-13425	144165	PRICKLE1	prickle planar cell polarity protein 1
chr12	42607650	42608647	998	*	Distal Intergenic	7	42458355	42590355	132001	2	ENSG00000139174	ENST00000445766	protein_coding	-17295	144165	PRICKLE1	prickle planar cell polarity protein 1
chr12	42608951	42610521	1571	*	Distal Intergenic	7	42627008	42627137	130	2	ENSG00000257687	ENST00000550076	processed_pseudogene	16616	NA	NA	NA
chr12	42611529	42611969	441	*	Distal Intergenic	7	42627008	42627137	130	2	ENSG00000257687	ENST00000550076	processed_pseudogene	15168	NA	NA	NA
chr12	42614123	42614975	853	*	Distal Intergenic	7	42627008	42627137	130	2	ENSG00000257687	ENST00000550076	processed_pseudogene	12162	NA	NA	NA
chr12	42615788	42616682	895	*	Exon	7	42615503	42646498	30996	2	ENSG00000257510	ENST00000550337	lincRNA	29816	101927058	LINC02402	long intergenic non-protein coding RNA 2402
chr12	42620652	42622061	1410	*	Intron	7	42615503	42646498	30996	2	ENSG00000257510	ENST00000550337	lincRNA	24437	101927058	LINC02402	long intergenic non-protein coding RNA 2402
chr12	42628369	42628834	466	*	Intron	7	42615503	42646498	30996	2	ENSG00000257510	ENST00000550337	lincRNA	17664	101927058	LINC02402	long intergenic non-protein coding RNA 2402
chr12	42629055	42630039	985	*	Exon	7	42615503	42646498	30996	2	ENSG00000257510	ENST00000550337	lincRNA	16459	101927058	LINC02402	long intergenic non-protein coding RNA 2402
chr12	42631756	42632263	508	*	Intron	7	42615503	42646498	30996	2	ENSG00000257510	ENST00000550337	lincRNA	14235	101927058	LINC02402	long intergenic non-protein coding RNA 2402
chr12	42632847	42633381	535	*	Intron	7	42615503	42646498	30996	2	ENSG00000257510	ENST00000550337	lincRNA	13117	101927058	LINC02402	long intergenic non-protein coding RNA 2402
chr12	42635176	42635706	531	*	Intron	7	42615503	42646498	30996	2	ENSG00000257510	ENST00000550337	lincRNA	10792	101927058	LINC02402	long intergenic non-protein coding RNA 2402
chr12	42639875	42640468	594	*	Intron	7	42615503	42646498	30996	2	ENSG00000257510	ENST00000550337	lincRNA	6030	101927058	LINC02402	long intergenic non-protein coding RNA 2402
chr12	42641839	42642226	388	*	Intron	7	42615503	42646498	30996	2	ENSG00000257510	ENST00000550337	lincRNA	4272	101927058	LINC02402	long intergenic non-protein coding RNA 2402
chr12	42642910	42643428	519	*	Exon	7	42615503	42646498	30996	2	ENSG00000257510	ENST00000550337	lincRNA	3070	101927058	LINC02402	long intergenic non-protein coding RNA 2402
chr12	42649752	42650641	890	*	Intron	7	42646583	42682816	36234	1	ENSG00000257164	ENST00000548764	lincRNA	3169	NA	NA	NA
chr12	42666843	42667454	612	*	Intron	7	42646583	42682816	36234	1	ENSG00000257164	ENST00000548764	lincRNA	20260	NA	NA	NA
chr12	42684224	42685072	849	*	Intron	7	42646583	42686701	40119	1	ENSG00000257164	ENST00000546982	lincRNA	37641	NA	NA	NA
chr12	42685534	42686224	691	*	Intron	7	42646583	42686701	40119	1	ENSG00000257164	ENST00000546982	lincRNA	38951	NA	NA	NA
chr12	42713222	42713979	758	*	Intron	7	42692216	42717119	24904	1	ENSG00000257114	ENST00000550177	lincRNA	21006	105369738	LINC02451	long intergenic non-protein coding RNA 2451
chr12	42714284	42715369	1086	*	Intron	7	42692216	42717119	24904	1	ENSG00000257114	ENST00000550177	lincRNA	22068	105369738	LINC02451	long intergenic non-protein coding RNA 2451
chr12	42721227	42721806	580	*	Distal Intergenic	7	42692216	42717119	24904	1	ENSG00000257114	ENST00000550177	lincRNA	29011	105369738	LINC02451	long intergenic non-protein coding RNA 2451
chr12	42722918	42723521	604	*	Distal Intergenic	7	42692216	42717119	24904	1	ENSG00000257114	ENST00000550177	lincRNA	30702	105369738	LINC02451	long intergenic non-protein coding RNA 2451
chr12	42724262	42724972	711	*	Distal Intergenic	7	42692216	42717119	24904	1	ENSG00000257114	ENST00000550177	lincRNA	32046	105369738	LINC02451	long intergenic non-protein coding RNA 2451
chr12	42726628	42727551	924	*	Distal Intergenic	7	42692216	42717119	24904	1	ENSG00000257114	ENST00000550177	lincRNA	34412	105369738	LINC02451	long intergenic non-protein coding RNA 2451
chr12	42731835	42732347	513	*	Distal Intergenic	7	42692216	42717119	24904	1	ENSG00000257114	ENST00000550177	lincRNA	39619	105369738	LINC02451	long intergenic non-protein coding RNA 2451
chr12	42733830	42734486	657	*	Distal Intergenic	7	42692216	42717119	24904	1	ENSG00000257114	ENST00000550177	lincRNA	41614	105369738	LINC02451	long intergenic non-protein coding RNA 2451
chr12	42742109	42742375	267	*	Distal Intergenic	7	42692216	42717119	24904	1	ENSG00000257114	ENST00000550177	lincRNA	49893	105369738	LINC02451	long intergenic non-protein coding RNA 2451
chr12	42743097	42743809	713	*	Distal Intergenic	7	42692216	42717119	24904	1	ENSG00000257114	ENST00000550177	lincRNA	50881	105369738	LINC02451	long intergenic non-protein coding RNA 2451
chr12	42750503	42751190	688	*	Distal Intergenic	7	42692216	42717119	24904	1	ENSG00000257114	ENST00000550177	lincRNA	58287	105369738	LINC02451	long intergenic non-protein coding RNA 2451
chr12	42753900	42754233	334	*	Distal Intergenic	7	42692216	42717119	24904	1	ENSG00000257114	ENST00000550177	lincRNA	61684	105369738	LINC02451	long intergenic non-protein coding RNA 2451
chr12	42766276	42766955	680	*	Distal Intergenic	7	42692216	42717119	24904	1	ENSG00000257114	ENST00000550177	lincRNA	74060	105369738	LINC02451	long intergenic non-protein coding RNA 2451
chr12	42774274	42774709	436	*	Distal Intergenic	7	42692216	42717119	24904	1	ENSG00000257114	ENST00000550177	lincRNA	82058	105369738	LINC02451	long intergenic non-protein coding RNA 2451
chr12	42801051	42802541	1491	*	Distal Intergenic	7	42692216	42717119	24904	1	ENSG00000257114	ENST00000550177	lincRNA	108835	105369738	LINC02451	long intergenic non-protein coding RNA 2451
chr12	42824177	42825498	1322	*	Distal Intergenic	7	42929848	42930579	732	2	ENSG00000271272	ENST00000603420	processed_pseudogene	105081	NA	NA	NA
chr12	42840258	42840850	593	*	Distal Intergenic	7	42929848	42930579	732	2	ENSG00000271272	ENST00000603420	processed_pseudogene	89729	NA	NA	NA
chr12	42844071	42845613	1543	*	Distal Intergenic	7	42929848	42930579	732	2	ENSG00000271272	ENST00000603420	processed_pseudogene	84966	NA	NA	NA
chr12	42853414	42854065	652	*	Distal Intergenic	7	42929848	42930579	732	2	ENSG00000271272	ENST00000603420	processed_pseudogene	76514	NA	NA	NA
chr12	42861159	42861818	660	*	Distal Intergenic	7	42929848	42930579	732	2	ENSG00000271272	ENST00000603420	processed_pseudogene	68761	NA	NA	NA
chr12	42867705	42868174	470	*	Distal Intergenic	7	42929848	42930579	732	2	ENSG00000271272	ENST00000603420	processed_pseudogene	62405	NA	NA	NA
chr12	42882360	42882998	639	*	Distal Intergenic	7	42929848	42930579	732	2	ENSG00000271272	ENST00000603420	processed_pseudogene	47581	NA	NA	NA
chr12	42883849	42884582	734	*	Distal Intergenic	7	42929848	42930579	732	2	ENSG00000271272	ENST00000603420	processed_pseudogene	45997	NA	NA	NA
chr12	42892458	42892996	539	*	Distal Intergenic	7	42929848	42930579	732	2	ENSG00000271272	ENST00000603420	processed_pseudogene	37583	NA	NA	NA
chr12	42932144	42932711	568	*	Promoter (1-2kb)	7	42929848	42930579	732	2	ENSG00000271272	ENST00000603420	processed_pseudogene	-1565	NA	NA	NA
chr12	42933069	42933477	409	*	Promoter (2-3kb)	7	42929848	42930579	732	2	ENSG00000271272	ENST00000603420	processed_pseudogene	-2490	NA	NA	NA
chr12	42938708	42939392	685	*	Distal Intergenic	7	42929848	42930579	732	2	ENSG00000271272	ENST00000603420	processed_pseudogene	-8129	NA	NA	NA
chr12	42946069	42946658	590	*	Distal Intergenic	7	42929848	42930579	732	2	ENSG00000271272	ENST00000603420	processed_pseudogene	-15490	NA	NA	NA
chr12	42949570	42950457	888	*	Distal Intergenic	7	42966122	42967353	1232	1	ENSG00000257849	ENST00000553006	lincRNA	-15665	NA	NA	NA
chr12	42953510	42954910	1401	*	Distal Intergenic	7	42966122	42967353	1232	1	ENSG00000257849	ENST00000553006	lincRNA	-11212	NA	NA	NA
chr12	42958343	42958905	563	*	Distal Intergenic	7	42966122	42967353	1232	1	ENSG00000257849	ENST00000553006	lincRNA	-7217	NA	NA	NA
chr12	42959225	42960056	832	*	Distal Intergenic	7	42966122	42967353	1232	1	ENSG00000257849	ENST00000553006	lincRNA	-6066	NA	NA	NA
chr12	42967833	42968366	534	*	Promoter (1-2kb)	7	42966122	42967353	1232	1	ENSG00000257849	ENST00000553006	lincRNA	1711	NA	NA	NA
chr12	42968772	42969514	743	*	Promoter (2-3kb)	7	42966122	42967353	1232	1	ENSG00000257849	ENST00000553006	lincRNA	2650	NA	NA	NA
chr12	42976619	42977630	1012	*	Distal Intergenic	7	42966122	42967353	1232	1	ENSG00000257849	ENST00000553006	lincRNA	10497	NA	NA	NA
chr12	42981713	42982258	546	*	Intron	7	42979254	42996486	17233	2	ENSG00000257373	ENST00000551279	lincRNA	14228	NA	NA	NA
chr12	42996500	42997654	1155	*	Promoter (<=1kb)	7	42979254	42996486	17233	2	ENSG00000257373	ENST00000551279	lincRNA	-14	NA	NA	NA
chr12	43002143	43002575	433	*	Distal Intergenic	7	42979254	42996486	17233	2	ENSG00000257373	ENST00000551279	lincRNA	-5657	NA	NA	NA
chr12	43005309	43005801	493	*	Distal Intergenic	7	42979254	42996486	17233	2	ENSG00000257373	ENST00000551279	lincRNA	-8823	NA	NA	NA
chr12	43010573	43011158	586	*	Distal Intergenic	7	42979254	42996486	17233	2	ENSG00000257373	ENST00000551279	lincRNA	-14087	NA	NA	NA
chr12	43017018	43017743	726	*	Distal Intergenic	7	42979254	42996486	17233	2	ENSG00000257373	ENST00000551279	lincRNA	-20532	NA	NA	NA
chr12	43018328	43018779	452	*	Distal Intergenic	7	42979254	42996486	17233	2	ENSG00000257373	ENST00000551279	lincRNA	-21842	NA	NA	NA
chr12	43024183	43024720	538	*	Distal Intergenic	7	42979254	42996486	17233	2	ENSG00000257373	ENST00000551279	lincRNA	-27697	NA	NA	NA
chr12	43040209	43040737	529	*	Distal Intergenic	7	43054089	43054386	298	2	ENSG00000257927	ENST00000551909	processed_pseudogene	13649	347703	MRPS36P5	mitochondrial ribosomal protein S36 pseudogene 5
chr12	43042625	43043207	583	*	Distal Intergenic	7	43054089	43054386	298	2	ENSG00000257927	ENST00000551909	processed_pseudogene	11179	347703	MRPS36P5	mitochondrial ribosomal protein S36 pseudogene 5
chr12	43062925	43063685	761	*	Distal Intergenic	7	43054089	43054386	298	2	ENSG00000257927	ENST00000551909	processed_pseudogene	-8539	347703	MRPS36P5	mitochondrial ribosomal protein S36 pseudogene 5
chr12	43075005	43075538	534	*	Distal Intergenic	7	43054089	43054386	298	2	ENSG00000257927	ENST00000551909	processed_pseudogene	-20619	347703	MRPS36P5	mitochondrial ribosomal protein S36 pseudogene 5
chr12	43077235	43078005	771	*	Distal Intergenic	7	43054089	43054386	298	2	ENSG00000257927	ENST00000551909	processed_pseudogene	-22849	347703	MRPS36P5	mitochondrial ribosomal protein S36 pseudogene 5
chr12	43080976	43081610	635	*	Distal Intergenic	7	43054089	43054386	298	2	ENSG00000257927	ENST00000551909	processed_pseudogene	-26590	347703	MRPS36P5	mitochondrial ribosomal protein S36 pseudogene 5
chr12	43083277	43083825	549	*	Distal Intergenic	7	43054089	43054386	298	2	ENSG00000257927	ENST00000551909	processed_pseudogene	-28891	347703	MRPS36P5	mitochondrial ribosomal protein S36 pseudogene 5
chr12	43087548	43088321	774	*	Distal Intergenic	7	43054089	43054386	298	2	ENSG00000257927	ENST00000551909	processed_pseudogene	-33162	347703	MRPS36P5	mitochondrial ribosomal protein S36 pseudogene 5
chr12	43088465	43089110	646	*	Distal Intergenic	7	43054089	43054386	298	2	ENSG00000257927	ENST00000551909	processed_pseudogene	-34079	347703	MRPS36P5	mitochondrial ribosomal protein S36 pseudogene 5
chr12	43093890	43094557	668	*	Distal Intergenic	7	43054089	43054386	298	2	ENSG00000257927	ENST00000551909	processed_pseudogene	-39504	347703	MRPS36P5	mitochondrial ribosomal protein S36 pseudogene 5
chr12	43096768	43097187	420	*	Distal Intergenic	7	43054089	43054386	298	2	ENSG00000257927	ENST00000551909	processed_pseudogene	-42382	347703	MRPS36P5	mitochondrial ribosomal protein S36 pseudogene 5
chr12	43106162	43106535	374	*	Distal Intergenic	7	43155315	43163110	7796	1	ENSG00000258331	ENST00000553211	lincRNA	-48780	105369740	LINC02461	long intergenic non-protein coding RNA 2461
chr12	43119033	43119497	465	*	Distal Intergenic	7	43155315	43163110	7796	1	ENSG00000258331	ENST00000553211	lincRNA	-35818	105369740	LINC02461	long intergenic non-protein coding RNA 2461
chr12	43130175	43130903	729	*	Distal Intergenic	7	43155315	43163110	7796	1	ENSG00000258331	ENST00000553211	lincRNA	-24412	105369740	LINC02461	long intergenic non-protein coding RNA 2461
chr12	43133452	43134138	687	*	Distal Intergenic	7	43155315	43163110	7796	1	ENSG00000258331	ENST00000553211	lincRNA	-21177	105369740	LINC02461	long intergenic non-protein coding RNA 2461
chr12	43141068	43141699	632	*	Distal Intergenic	7	43155315	43163110	7796	1	ENSG00000258331	ENST00000553211	lincRNA	-13616	105369740	LINC02461	long intergenic non-protein coding RNA 2461
chr12	43142500	43143263	764	*	Distal Intergenic	7	43155315	43163110	7796	1	ENSG00000258331	ENST00000553211	lincRNA	-12052	105369740	LINC02461	long intergenic non-protein coding RNA 2461
chr12	43164437	43165117	681	*	Distal Intergenic	7	43155315	43163110	7796	1	ENSG00000258331	ENST00000553211	lincRNA	9122	105369740	LINC02461	long intergenic non-protein coding RNA 2461
chr12	43189610	43190228	619	*	Distal Intergenic	7	43155315	43163110	7796	1	ENSG00000258331	ENST00000553211	lincRNA	34295	105369740	LINC02461	long intergenic non-protein coding RNA 2461
chr12	43191941	43192388	448	*	Distal Intergenic	7	43155315	43163110	7796	1	ENSG00000258331	ENST00000553211	lincRNA	36626	105369740	LINC02461	long intergenic non-protein coding RNA 2461
chr12	43196642	43197328	687	*	Distal Intergenic	7	43155315	43163110	7796	1	ENSG00000258331	ENST00000553211	lincRNA	41327	105369740	LINC02461	long intergenic non-protein coding RNA 2461
chr12	43199814	43200518	705	*	Distal Intergenic	7	43155315	43163110	7796	1	ENSG00000258331	ENST00000553211	lincRNA	44499	105369740	LINC02461	long intergenic non-protein coding RNA 2461
chr12	43201524	43202103	580	*	Distal Intergenic	7	43155315	43163110	7796	1	ENSG00000258331	ENST00000553211	lincRNA	46209	105369740	LINC02461	long intergenic non-protein coding RNA 2461
chr12	43206502	43206979	478	*	Distal Intergenic	7	43155315	43163110	7796	1	ENSG00000258331	ENST00000553211	lincRNA	51187	105369740	LINC02461	long intergenic non-protein coding RNA 2461
chr12	43215180	43215926	747	*	Distal Intergenic	7	43155315	43163110	7796	1	ENSG00000258331	ENST00000553211	lincRNA	59865	105369740	LINC02461	long intergenic non-protein coding RNA 2461
chr12	43216727	43217054	328	*	Distal Intergenic	7	43155315	43163110	7796	1	ENSG00000258331	ENST00000553211	lincRNA	61412	105369740	LINC02461	long intergenic non-protein coding RNA 2461
chr12	43220550	43220997	448	*	Distal Intergenic	7	43155315	43163110	7796	1	ENSG00000258331	ENST00000553211	lincRNA	65235	105369740	LINC02461	long intergenic non-protein coding RNA 2461
chr12	43232872	43233677	806	*	Distal Intergenic	7	43155315	43163110	7796	1	ENSG00000258331	ENST00000553211	lincRNA	77557	105369740	LINC02461	long intergenic non-protein coding RNA 2461
chr12	43234958	43235411	454	*	Distal Intergenic	7	43155315	43163110	7796	1	ENSG00000258331	ENST00000553211	lincRNA	79643	105369740	LINC02461	long intergenic non-protein coding RNA 2461
chr12	43242337	43242973	637	*	Distal Intergenic	7	43155315	43163110	7796	1	ENSG00000258331	ENST00000553211	lincRNA	87022	105369740	LINC02461	long intergenic non-protein coding RNA 2461
chr12	43268542	43268934	393	*	Distal Intergenic	7	43155315	43163110	7796	1	ENSG00000258331	ENST00000553211	lincRNA	113227	105369740	LINC02461	long intergenic non-protein coding RNA 2461
chr12	43269825	43270569	745	*	Distal Intergenic	7	43155315	43163110	7796	1	ENSG00000258331	ENST00000553211	lincRNA	114510	105369740	LINC02461	long intergenic non-protein coding RNA 2461
chr12	43271233	43271799	567	*	Distal Intergenic	7	43155315	43163110	7796	1	ENSG00000258331	ENST00000553211	lincRNA	115918	105369740	LINC02461	long intergenic non-protein coding RNA 2461
chr12	43274589	43275403	815	*	Distal Intergenic	7	43155315	43163110	7796	1	ENSG00000258331	ENST00000553211	lincRNA	119274	105369740	LINC02461	long intergenic non-protein coding RNA 2461
chr12	43279369	43279990	622	*	Distal Intergenic	7	43155315	43163110	7796	1	ENSG00000258331	ENST00000553211	lincRNA	124054	105369740	LINC02461	long intergenic non-protein coding RNA 2461
chr12	43281196	43281792	597	*	Distal Intergenic	7	43155315	43163110	7796	1	ENSG00000258331	ENST00000553211	lincRNA	125881	105369740	LINC02461	long intergenic non-protein coding RNA 2461
chr12	43296768	43297431	664	*	Distal Intergenic	7	43155315	43163110	7796	1	ENSG00000258331	ENST00000553211	lincRNA	141453	105369740	LINC02461	long intergenic non-protein coding RNA 2461
chr12	43300538	43301007	470	*	Distal Intergenic	7	43422819	43439712	16894	2	ENSG00000173157	ENST00000549670	protein_coding	138705	80070	ADAMTS20	ADAM metallopeptidase with thrombospondin type 1 motif 20
chr12	43303988	43304444	457	*	Distal Intergenic	7	43422819	43439712	16894	2	ENSG00000173157	ENST00000549670	protein_coding	135268	80070	ADAMTS20	ADAM metallopeptidase with thrombospondin type 1 motif 20
chr12	43315511	43316486	976	*	Distal Intergenic	7	43422819	43439712	16894	2	ENSG00000173157	ENST00000549670	protein_coding	123226	80070	ADAMTS20	ADAM metallopeptidase with thrombospondin type 1 motif 20
chr12	43321586	43322302	717	*	Distal Intergenic	7	43422819	43439712	16894	2	ENSG00000173157	ENST00000549670	protein_coding	117410	80070	ADAMTS20	ADAM metallopeptidase with thrombospondin type 1 motif 20
chr12	43359866	43360414	549	*	Intron	7	43353866	43551921	198056	2	ENSG00000173157	ENST00000389420	protein_coding	191507	80070	ADAMTS20	ADAM metallopeptidase with thrombospondin type 1 motif 20
chr12	43363758	43364566	809	*	Intron	7	43353866	43551921	198056	2	ENSG00000173157	ENST00000389420	protein_coding	187355	80070	ADAMTS20	ADAM metallopeptidase with thrombospondin type 1 motif 20
chr12	43365627	43366159	533	*	Intron	7	43353866	43551921	198056	2	ENSG00000173157	ENST00000389420	protein_coding	185762	80070	ADAMTS20	ADAM metallopeptidase with thrombospondin type 1 motif 20
chr12	43399222	43399919	698	*	Exon	7	43353866	43551921	198056	2	ENSG00000173157	ENST00000389420	protein_coding	152002	80070	ADAMTS20	ADAM metallopeptidase with thrombospondin type 1 motif 20
chr12	43403726	43404328	603	*	Intron	7	43353866	43551921	198056	2	ENSG00000173157	ENST00000389420	protein_coding	147593	80070	ADAMTS20	ADAM metallopeptidase with thrombospondin type 1 motif 20
chr12	43415375	43415774	400	*	Intron	7	43353866	43551921	198056	2	ENSG00000173157	ENST00000389420	protein_coding	136147	80070	ADAMTS20	ADAM metallopeptidase with thrombospondin type 1 motif 20
chr12	43451664	43452166	503	*	Intron	7	43353866	43551921	198056	2	ENSG00000173157	ENST00000389420	protein_coding	99755	80070	ADAMTS20	ADAM metallopeptidase with thrombospondin type 1 motif 20
chr12	43457016	43457542	527	*	Intron	7	43353866	43551921	198056	2	ENSG00000173157	ENST00000389420	protein_coding	94379	80070	ADAMTS20	ADAM metallopeptidase with thrombospondin type 1 motif 20
chr12	43459048	43459746	699	*	Intron	7	43353866	43551921	198056	2	ENSG00000173157	ENST00000389420	protein_coding	92175	80070	ADAMTS20	ADAM metallopeptidase with thrombospondin type 1 motif 20
chr12	43460288	43460961	674	*	Intron	7	43353866	43551921	198056	2	ENSG00000173157	ENST00000389420	protein_coding	90960	80070	ADAMTS20	ADAM metallopeptidase with thrombospondin type 1 motif 20
chr12	43471474	43472275	802	*	Intron	7	43353866	43551921	198056	2	ENSG00000173157	ENST00000389420	protein_coding	79646	80070	ADAMTS20	ADAM metallopeptidase with thrombospondin type 1 motif 20
chr12	43478522	43479785	1264	*	Intron	7	43353866	43551921	198056	2	ENSG00000173157	ENST00000389420	protein_coding	72136	80070	ADAMTS20	ADAM metallopeptidase with thrombospondin type 1 motif 20
chr12	43480350	43480817	468	*	Intron	7	43353866	43551921	198056	2	ENSG00000173157	ENST00000389420	protein_coding	71104	80070	ADAMTS20	ADAM metallopeptidase with thrombospondin type 1 motif 20
chr12	43481746	43484178	2433	*	Intron	7	43353866	43551921	198056	2	ENSG00000173157	ENST00000389420	protein_coding	67743	80070	ADAMTS20	ADAM metallopeptidase with thrombospondin type 1 motif 20
chr12	43484384	43485373	990	*	Intron	7	43353866	43551921	198056	2	ENSG00000173157	ENST00000389420	protein_coding	66548	80070	ADAMTS20	ADAM metallopeptidase with thrombospondin type 1 motif 20
chr12	43485492	43486080	589	*	Intron	7	43353866	43551921	198056	2	ENSG00000173157	ENST00000389420	protein_coding	65841	80070	ADAMTS20	ADAM metallopeptidase with thrombospondin type 1 motif 20
chr12	43497969	43498502	534	*	Intron	7	43353866	43551921	198056	2	ENSG00000173157	ENST00000389420	protein_coding	53419	80070	ADAMTS20	ADAM metallopeptidase with thrombospondin type 1 motif 20
chr12	43512489	43513945	1457	*	Intron	7	43353866	43551921	198056	2	ENSG00000173157	ENST00000389420	protein_coding	37976	80070	ADAMTS20	ADAM metallopeptidase with thrombospondin type 1 motif 20
chr12	43595230	43595945	716	*	Distal Intergenic	7	43569769	43572038	2270	2	ENSG00000257813	ENST00000551685	processed_pseudogene	-23192	400026	LOC400026	THAP domain containing 12 pseudogene
chr12	43669835	43670625	791	*	Distal Intergenic	7	43659827	43661101	1275	1	ENSG00000257907	ENST00000547505	processed_pseudogene	10008	401717	EEF1A1P17	eukaryotic translation elongation factor 1 alpha 1 pseudogene 17
chr12	43692448	43693398	951	*	Distal Intergenic	7	43659827	43661101	1275	1	ENSG00000257907	ENST00000547505	processed_pseudogene	32621	401717	EEF1A1P17	eukaryotic translation elongation factor 1 alpha 1 pseudogene 17
chr12	43726416	43727048	633	*	3' UTR	7	43718993	43758817	39825	2	ENSG00000129317	ENST00000344862	protein_coding	31769	83448	PUS7L	pseudouridine synthase 7 like
chr12	43740311	43740866	556	*	Exon	7	43718993	43758817	39825	2	ENSG00000129317	ENST00000344862	protein_coding	17951	83448	PUS7L	pseudouridine synthase 7 like
chr12	43755893	43756688	796	*	Promoter (2-3kb)	7	43718993	43758817	39825	2	ENSG00000129317	ENST00000344862	protein_coding	2129	83448	PUS7L	pseudouridine synthase 7 like
chr12	43758355	43758966	612	*	Promoter (<=1kb)	7	43718993	43758817	39825	2	ENSG00000129317	ENST00000344862	protein_coding	0	83448	PUS7L	pseudouridine synthase 7 like
chr12	43768663	43769097	435	*	Intron	7	43758944	43786975	28032	1	ENSG00000198001	ENST00000440781	protein_coding	9719	51135	IRAK4	interleukin 1 receptor associated kinase 4
chr12	43770560	43771048	489	*	3' UTR	7	43758944	43786975	28032	1	ENSG00000198001	ENST00000440781	protein_coding	11616	51135	IRAK4	interleukin 1 receptor associated kinase 4
chr12	43771279	43771965	687	*	3' UTR	7	43758944	43786975	28032	1	ENSG00000198001	ENST00000440781	protein_coding	12335	51135	IRAK4	interleukin 1 receptor associated kinase 4
chr12	43772115	43772841	727	*	5' UTR	7	43758944	43786975	28032	1	ENSG00000198001	ENST00000440781	protein_coding	13171	51135	IRAK4	interleukin 1 receptor associated kinase 4
chr12	43777555	43778127	573	*	3' UTR	7	43758944	43786975	28032	1	ENSG00000198001	ENST00000440781	protein_coding	18611	51135	IRAK4	interleukin 1 receptor associated kinase 4
chr12	43779507	43780125	619	*	Intron	7	43758944	43786975	28032	1	ENSG00000198001	ENST00000440781	protein_coding	20563	51135	IRAK4	interleukin 1 receptor associated kinase 4
chr12	43790811	43791245	435	*	Distal Intergenic	7	43795556	43797851	2296	2	ENSG00000151239	ENST00000551789	retained_intron	6606	5756	TWF1	twinfilin actin binding protein 1
chr12	43821538	43822146	609	*	Distal Intergenic	7	43835967	43844984	9018	1	ENSG00000139173	ENST00000546387	retained_intron	-13821	84216	TMEM117	transmembrane protein 117
chr12	43848465	43849420	956	*	Intron	7	43836083	44389758	553676	1	ENSG00000139173	ENST00000551577	protein_coding	12382	84216	TMEM117	transmembrane protein 117
chr12	43852360	43852952	593	*	Intron	7	43836083	44389758	553676	1	ENSG00000139173	ENST00000551577	protein_coding	16277	84216	TMEM117	transmembrane protein 117
chr12	43856517	43858193	1677	*	Intron	7	43836083	44389758	553676	1	ENSG00000139173	ENST00000551577	protein_coding	20434	84216	TMEM117	transmembrane protein 117
chr12	43872758	43873409	652	*	Intron	7	43836083	44389758	553676	1	ENSG00000139173	ENST00000551577	protein_coding	36675	84216	TMEM117	transmembrane protein 117
chr12	43879455	43880226	772	*	Intron	7	43836083	44389758	553676	1	ENSG00000139173	ENST00000551577	protein_coding	43372	84216	TMEM117	transmembrane protein 117
chr12	43888014	43888315	302	*	Intron	7	43836083	44389758	553676	1	ENSG00000139173	ENST00000551577	protein_coding	51931	84216	TMEM117	transmembrane protein 117
chr12	43963133	43963526	394	*	Intron	7	43836083	44389758	553676	1	ENSG00000139173	ENST00000551577	protein_coding	127050	84216	TMEM117	transmembrane protein 117
chr12	43992247	43993225	979	*	Intron	7	43836083	44389758	553676	1	ENSG00000139173	ENST00000551577	protein_coding	156164	84216	TMEM117	transmembrane protein 117
chr12	44007204	44007753	550	*	Intron	7	43836083	44389758	553676	1	ENSG00000139173	ENST00000551577	protein_coding	171121	84216	TMEM117	transmembrane protein 117
chr12	44029891	44030531	641	*	Intron	7	43836083	44389758	553676	1	ENSG00000139173	ENST00000551577	protein_coding	193808	84216	TMEM117	transmembrane protein 117
chr12	44031411	44032118	708	*	Intron	7	43836083	44389758	553676	1	ENSG00000139173	ENST00000551577	protein_coding	195328	84216	TMEM117	transmembrane protein 117
chr12	44054417	44055079	663	*	Intron	7	43836083	44389758	553676	1	ENSG00000139173	ENST00000551577	protein_coding	218334	84216	TMEM117	transmembrane protein 117
chr12	44069031	44069547	517	*	Intron	7	43836083	44389758	553676	1	ENSG00000139173	ENST00000551577	protein_coding	232948	84216	TMEM117	transmembrane protein 117
chr12	44126957	44127658	702	*	Intron	7	43836083	44389758	553676	1	ENSG00000139173	ENST00000551577	protein_coding	290874	84216	TMEM117	transmembrane protein 117
chr12	44139886	44140463	578	*	Intron	7	43836083	44389758	553676	1	ENSG00000139173	ENST00000551577	protein_coding	303803	84216	TMEM117	transmembrane protein 117
chr12	44251264	44251930	667	*	Intron	7	43836083	44389758	553676	1	ENSG00000139173	ENST00000551577	protein_coding	415181	84216	TMEM117	transmembrane protein 117
chr12	44283850	44284392	543	*	Intron	7	43836083	44389758	553676	1	ENSG00000139173	ENST00000551577	protein_coding	447767	84216	TMEM117	transmembrane protein 117
chr12	44523345	44524026	682	*	Promoter (<=1kb)	7	44521962	44523635	1674	2	ENSG00000184613	ENST00000547636	retained_intron	0	4753	NELL2	neural EGFL like 2
chr12	44549191	44549934	744	*	Intron	7	44508603	44913928	405326	2	ENSG00000184613	ENST00000333837	protein_coding	363994	4753	NELL2	neural EGFL like 2
chr12	44650957	44651523	567	*	Intron	7	44508603	44913928	405326	2	ENSG00000184613	ENST00000333837	protein_coding	262405	4753	NELL2	neural EGFL like 2
chr12	44707115	44707748	634	*	Intron	7	44508603	44913928	405326	2	ENSG00000184613	ENST00000333837	protein_coding	206180	4753	NELL2	neural EGFL like 2
chr12	44856491	44857086	596	*	Intron	7	44774778	44921848	147071	2	ENSG00000184613	ENST00000552993	protein_coding	64762	4753	NELL2	neural EGFL like 2
chr12	44941120	44941985	866	*	Distal Intergenic	7	44774778	44921848	147071	2	ENSG00000184613	ENST00000552993	protein_coding	-19272	4753	NELL2	neural EGFL like 2
chr12	44973518	44974095	578	*	Distal Intergenic	7	44774778	44921848	147071	2	ENSG00000184613	ENST00000552993	protein_coding	-51670	4753	NELL2	neural EGFL like 2
chr12	45055444	45056101	658	*	Intron	7	45050901	45103107	52207	1	ENSG00000257319	ENST00000548424	antisense	4543	NA	NA	NA
chr12	45096103	45097012	910	*	Intron	7	45050901	45103107	52207	1	ENSG00000257319	ENST00000548424	antisense	45202	NA	NA	NA
chr12	45124871	45125440	570	*	Distal Intergenic	7	45117771	45117888	118	1	ENSG00000199556	ENST00000362686	rRNA	7100	100873620	RNA5SP361	RNA	5S ribosomal pseudogene 361
chr12	45144611	45145762	1152	*	Distal Intergenic	7	45117771	45117888	118	1	ENSG00000199556	ENST00000362686	rRNA	26840	100873620	RNA5SP361	RNA	5S ribosomal pseudogene 361
chr12	45148294	45148830	537	*	Distal Intergenic	7	45173190	45174713	1524	2	ENSG00000134297	ENST00000336399	transcribed_processed_pseudogene	25883	NA	NA	NA
chr12	45162585	45163512	928	*	Distal Intergenic	7	45173190	45174713	1524	2	ENSG00000134297	ENST00000336399	transcribed_processed_pseudogene	11201	NA	NA	NA
chr12	45182445	45183233	789	*	Intron	7	45176427	45216041	39615	2	ENSG00000134297	ENST00000545609	processed_transcript	32808	NA	NA	NA
chr12	45187282	45187884	603	*	Intron	7	45176427	45216041	39615	2	ENSG00000134297	ENST00000545609	processed_transcript	28157	NA	NA	NA
chr12	45204267	45204865	599	*	Intron	7	45176427	45216041	39615	2	ENSG00000134297	ENST00000545609	processed_transcript	11176	NA	NA	NA
chr12	45208741	45209371	631	*	Intron	7	45176427	45216041	39615	2	ENSG00000134297	ENST00000545609	processed_transcript	6670	NA	NA	NA
chr12	45221453	45221846	394	*	Intron	7	45215987	45421217	205231	1	ENSG00000177119	ENST00000426898	processed_transcript	5466	196527	ANO6	anoctamin 6
chr12	45222634	45223175	542	*	Intron	7	45215987	45421217	205231	1	ENSG00000177119	ENST00000426898	processed_transcript	6647	196527	ANO6	anoctamin 6
chr12	45225102	45226256	1155	*	Intron	7	45215987	45421217	205231	1	ENSG00000177119	ENST00000426898	processed_transcript	9115	196527	ANO6	anoctamin 6
chr12	45243733	45244242	510	*	Intron	7	45215987	45421217	205231	1	ENSG00000177119	ENST00000426898	processed_transcript	27746	196527	ANO6	anoctamin 6
chr12	45251301	45251837	537	*	Intron	7	45215987	45421217	205231	1	ENSG00000177119	ENST00000426898	processed_transcript	35314	196527	ANO6	anoctamin 6
chr12	45252842	45253467	626	*	Intron	7	45215987	45421217	205231	1	ENSG00000177119	ENST00000426898	processed_transcript	36855	196527	ANO6	anoctamin 6
chr12	45257275	45257825	551	*	Intron	7	45215987	45421217	205231	1	ENSG00000177119	ENST00000426898	processed_transcript	41288	196527	ANO6	anoctamin 6
chr12	45271477	45272012	536	*	Intron	7	45215987	45421217	205231	1	ENSG00000177119	ENST00000426898	processed_transcript	55490	196527	ANO6	anoctamin 6
chr12	45276196	45276896	701	*	Intron	7	45215987	45421217	205231	1	ENSG00000177119	ENST00000426898	processed_transcript	60209	196527	ANO6	anoctamin 6
chr12	45284702	45285194	493	*	Intron	7	45215987	45421217	205231	1	ENSG00000177119	ENST00000426898	processed_transcript	68715	196527	ANO6	anoctamin 6
chr12	45294890	45295234	345	*	Intron	7	45215987	45421217	205231	1	ENSG00000177119	ENST00000426898	processed_transcript	78903	196527	ANO6	anoctamin 6
chr12	45304182	45305205	1024	*	Intron	7	45215987	45421217	205231	1	ENSG00000177119	ENST00000426898	processed_transcript	88195	196527	ANO6	anoctamin 6
chr12	45325440	45326378	939	*	Intron	7	45215987	45421217	205231	1	ENSG00000177119	ENST00000426898	processed_transcript	109453	196527	ANO6	anoctamin 6
chr12	45326901	45327760	860	*	Intron	7	45215987	45421217	205231	1	ENSG00000177119	ENST00000426898	processed_transcript	110914	196527	ANO6	anoctamin 6
chr12	45329035	45329533	499	*	Intron	7	45215987	45421217	205231	1	ENSG00000177119	ENST00000426898	processed_transcript	113048	196527	ANO6	anoctamin 6
chr12	45333455	45334105	651	*	Intron	7	45215987	45421217	205231	1	ENSG00000177119	ENST00000426898	processed_transcript	117468	196527	ANO6	anoctamin 6
chr12	45343858	45344353	496	*	Intron	7	45215987	45421217	205231	1	ENSG00000177119	ENST00000426898	processed_transcript	127871	196527	ANO6	anoctamin 6
chr12	45364260	45364893	634	*	Intron	7	45215987	45421217	205231	1	ENSG00000177119	ENST00000426898	processed_transcript	148273	196527	ANO6	anoctamin 6
chr12	45377578	45378005	428	*	Intron	7	45215987	45421217	205231	1	ENSG00000177119	ENST00000426898	processed_transcript	161591	196527	ANO6	anoctamin 6
chr12	45380540	45381140	601	*	Intron	7	45215987	45421217	205231	1	ENSG00000177119	ENST00000426898	processed_transcript	164553	196527	ANO6	anoctamin 6
chr12	45388702	45389344	643	*	Intron	7	45215987	45421217	205231	1	ENSG00000177119	ENST00000426898	processed_transcript	172715	196527	ANO6	anoctamin 6
chr12	45403491	45404120	630	*	Exon	7	45215987	45421217	205231	1	ENSG00000177119	ENST00000426898	processed_transcript	187504	196527	ANO6	anoctamin 6
chr12	45406454	45406970	517	*	Intron	7	45215987	45421217	205231	1	ENSG00000177119	ENST00000426898	processed_transcript	190467	196527	ANO6	anoctamin 6
chr12	45412102	45412699	598	*	Intron	7	45215987	45421217	205231	1	ENSG00000177119	ENST00000426898	processed_transcript	196115	196527	ANO6	anoctamin 6
chr12	45419370	45421418	2049	*	Exon	7	45215987	45421217	205231	1	ENSG00000177119	ENST00000426898	processed_transcript	203383	196527	ANO6	anoctamin 6
chr12	45434460	45435020	561	*	Intron	7	45216020	45440404	224385	1	ENSG00000177119	ENST00000425752	protein_coding	218440	196527	ANO6	anoctamin 6
chr12	45438575	45439302	728	*	Intron	7	45216020	45440404	224385	1	ENSG00000177119	ENST00000425752	protein_coding	222555	196527	ANO6	anoctamin 6
chr12	45457127	45457800	674	*	Distal Intergenic	7	45444766	45445438	673	1	ENSG00000257368	ENST00000546680	processed_pseudogene	12361	100128248	MESDP1	MESD pseudogene 1
chr12	45465958	45466451	494	*	Distal Intergenic	7	45444766	45445438	673	1	ENSG00000257368	ENST00000546680	processed_pseudogene	21192	100128248	MESDP1	MESD pseudogene 1
chr12	45480280	45480960	681	*	Distal Intergenic	7	45444766	45445438	673	1	ENSG00000257368	ENST00000546680	processed_pseudogene	35514	100128248	MESDP1	MESD pseudogene 1
chr12	45485450	45486090	641	*	Intron	7	45481871	45610590	128720	2	ENSG00000257657	ENST00000551229	lincRNA	124500	NA	NA	NA
chr12	45487803	45488332	530	*	Intron	7	45481871	45610590	128720	2	ENSG00000257657	ENST00000551229	lincRNA	122258	NA	NA	NA
chr12	45497228	45497791	564	*	Intron	7	45481871	45610590	128720	2	ENSG00000257657	ENST00000551229	lincRNA	112799	NA	NA	NA
chr12	45502912	45503408	497	*	Intron	7	45481871	45610590	128720	2	ENSG00000257657	ENST00000551229	lincRNA	107182	NA	NA	NA
chr12	45512069	45512525	457	*	Intron	7	45481871	45610590	128720	2	ENSG00000257657	ENST00000551229	lincRNA	98065	NA	NA	NA
chr12	45518003	45519246	1244	*	Exon	7	45481871	45610590	128720	2	ENSG00000257657	ENST00000551229	lincRNA	91344	NA	NA	NA
chr12	45522205	45523519	1315	*	Intron	7	45481871	45610590	128720	2	ENSG00000257657	ENST00000551229	lincRNA	87071	NA	NA	NA
chr12	45524818	45525249	432	*	Intron	7	45481871	45610590	128720	2	ENSG00000257657	ENST00000551229	lincRNA	85341	NA	NA	NA
chr12	45526105	45526791	687	*	Intron	7	45481871	45610590	128720	2	ENSG00000257657	ENST00000551229	lincRNA	83799	NA	NA	NA
chr12	45526865	45527342	478	*	Intron	7	45481871	45610590	128720	2	ENSG00000257657	ENST00000551229	lincRNA	83248	NA	NA	NA
chr12	45534467	45535121	655	*	Intron	7	45481871	45610590	128720	2	ENSG00000257657	ENST00000551229	lincRNA	75469	NA	NA	NA
chr12	45541123	45541562	440	*	Intron	7	45481871	45610590	128720	2	ENSG00000257657	ENST00000551229	lincRNA	69028	NA	NA	NA
chr12	45559825	45560474	650	*	Intron	7	45481871	45610590	128720	2	ENSG00000257657	ENST00000551229	lincRNA	50116	NA	NA	NA
chr12	45595074	45595647	574	*	Intron	7	45481871	45610590	128720	2	ENSG00000257657	ENST00000551229	lincRNA	14943	NA	NA	NA
chr12	45615787	45616395	609	*	Distal Intergenic	7	45600142	45610620	10479	2	ENSG00000257657	ENST00000549223	retained_intron	-5167	NA	NA	NA
chr12	45616884	45617849	966	*	Distal Intergenic	7	45600142	45610620	10479	2	ENSG00000257657	ENST00000549223	retained_intron	-6264	NA	NA	NA
chr12	45619253	45620125	873	*	Distal Intergenic	7	45600142	45610620	10479	2	ENSG00000257657	ENST00000549223	retained_intron	-8633	NA	NA	NA
chr12	45627508	45627965	458	*	Distal Intergenic	7	45600142	45610620	10479	2	ENSG00000257657	ENST00000549223	retained_intron	-16888	NA	NA	NA
chr12	45644683	45645333	651	*	Distal Intergenic	7	45600142	45610620	10479	2	ENSG00000257657	ENST00000549223	retained_intron	-34063	NA	NA	NA
chr12	45645574	45646399	826	*	Distal Intergenic	7	45600142	45610620	10479	2	ENSG00000257657	ENST00000549223	retained_intron	-34954	NA	NA	NA
chr12	45646744	45647794	1051	*	Distal Intergenic	7	45600142	45610620	10479	2	ENSG00000257657	ENST00000549223	retained_intron	-36124	NA	NA	NA
chr12	45653030	45653796	767	*	Distal Intergenic	7	45600142	45610620	10479	2	ENSG00000257657	ENST00000549223	retained_intron	-42410	NA	NA	NA
chr12	45655320	45656044	725	*	Distal Intergenic	7	45600142	45610620	10479	2	ENSG00000257657	ENST00000549223	retained_intron	-44700	NA	NA	NA
chr12	45656154	45657206	1053	*	Distal Intergenic	7	45600142	45610620	10479	2	ENSG00000257657	ENST00000549223	retained_intron	-45534	NA	NA	NA
chr12	45659097	45659703	607	*	Distal Intergenic	7	45600142	45610620	10479	2	ENSG00000257657	ENST00000549223	retained_intron	-48477	NA	NA	NA
chr12	45672685	45673658	974	*	Distal Intergenic	7	45718046	45727775	9730	2	ENSG00000273015	ENST00000609803	lincRNA	54117	NA	NA	NA
chr12	45679294	45679775	482	*	Distal Intergenic	7	45718046	45727775	9730	2	ENSG00000273015	ENST00000609803	lincRNA	48000	NA	NA	NA
chr12	45688536	45689198	663	*	Distal Intergenic	7	45718046	45727775	9730	2	ENSG00000273015	ENST00000609803	lincRNA	38577	NA	NA	NA
chr12	45697670	45698456	787	*	Distal Intergenic	7	45718046	45727775	9730	2	ENSG00000273015	ENST00000609803	lincRNA	29319	NA	NA	NA
chr12	45699023	45700357	1335	*	Distal Intergenic	7	45718046	45727775	9730	2	ENSG00000273015	ENST00000609803	lincRNA	27418	NA	NA	NA
chr12	45704825	45705392	568	*	Distal Intergenic	7	45718046	45727775	9730	2	ENSG00000273015	ENST00000609803	lincRNA	22383	NA	NA	NA
chr12	45725338	45725911	574	*	Promoter (1-2kb)	7	45718046	45727775	9730	2	ENSG00000273015	ENST00000609803	lincRNA	1864	NA	NA	NA
chr12	45733801	45734521	721	*	Intron	7	45729665	45908040	178376	1	ENSG00000189079	ENST00000334344	protein_coding	4136	196528	ARID2	AT-rich interaction domain 2
chr12	45742043	45742709	667	*	Intron	7	45729665	45908040	178376	1	ENSG00000189079	ENST00000334344	protein_coding	12378	196528	ARID2	AT-rich interaction domain 2
chr12	45756671	45757123	453	*	Intron	7	45729665	45908040	178376	1	ENSG00000189079	ENST00000334344	protein_coding	27006	196528	ARID2	AT-rich interaction domain 2
chr12	45760872	45761537	666	*	Intron	7	45729665	45908040	178376	1	ENSG00000189079	ENST00000334344	protein_coding	31207	196528	ARID2	AT-rich interaction domain 2
chr12	45762780	45763468	689	*	Intron	7	45729665	45908040	178376	1	ENSG00000189079	ENST00000334344	protein_coding	33115	196528	ARID2	AT-rich interaction domain 2
chr12	45766850	45767233	384	*	Intron	7	45729665	45908040	178376	1	ENSG00000189079	ENST00000334344	protein_coding	37185	196528	ARID2	AT-rich interaction domain 2
chr12	45774543	45776016	1474	*	Intron	7	45729665	45908040	178376	1	ENSG00000189079	ENST00000334344	protein_coding	44878	196528	ARID2	AT-rich interaction domain 2
chr12	45831124	45831793	670	*	Intron	7	45729665	45908040	178376	1	ENSG00000189079	ENST00000334344	protein_coding	101459	196528	ARID2	AT-rich interaction domain 2
chr12	45840966	45841701	736	*	Exon	7	45729665	45908040	178376	1	ENSG00000189079	ENST00000334344	protein_coding	111301	196528	ARID2	AT-rich interaction domain 2
chr12	45846833	45847243	411	*	Exon	7	45729665	45908040	178376	1	ENSG00000189079	ENST00000334344	protein_coding	117168	196528	ARID2	AT-rich interaction domain 2
chr12	45847518	45848121	604	*	Intron	7	45729665	45908040	178376	1	ENSG00000189079	ENST00000334344	protein_coding	117853	196528	ARID2	AT-rich interaction domain 2
chr12	45856873	45857373	501	*	Intron	7	45729665	45908040	178376	1	ENSG00000189079	ENST00000334344	protein_coding	127208	196528	ARID2	AT-rich interaction domain 2
chr12	45860507	45861096	590	*	Exon	7	45729665	45908040	178376	1	ENSG00000189079	ENST00000334344	protein_coding	130842	196528	ARID2	AT-rich interaction domain 2
chr12	45870924	45871336	413	*	Intron	7	45729665	45908040	178376	1	ENSG00000189079	ENST00000334344	protein_coding	141259	196528	ARID2	AT-rich interaction domain 2
chr12	45875386	45875948	563	*	Intron	7	45729665	45908040	178376	1	ENSG00000189079	ENST00000334344	protein_coding	145721	196528	ARID2	AT-rich interaction domain 2
chr12	45877291	45878167	877	*	Intron	7	45729665	45908040	178376	1	ENSG00000189079	ENST00000334344	protein_coding	147626	196528	ARID2	AT-rich interaction domain 2
chr12	45900733	45901279	547	*	Intron	7	45729665	45908040	178376	1	ENSG00000189079	ENST00000334344	protein_coding	171068	196528	ARID2	AT-rich interaction domain 2
chr12	45903330	45903890	561	*	Intron	7	45729665	45908040	178376	1	ENSG00000189079	ENST00000334344	protein_coding	173665	196528	ARID2	AT-rich interaction domain 2
chr12	45922601	45923417	817	*	Promoter (<=1kb)	7	45919131	45923100	3970	2	ENSG00000139218	ENST00000547654	processed_transcript	0	9169	SCAF11	SR-related CTD associated factor 11
chr12	45924920	45925681	762	*	Exon	7	45919131	45990565	71435	2	ENSG00000139218	ENST00000369367	protein_coding	64884	9169	SCAF11	SR-related CTD associated factor 11
chr12	45935480	45936076	597	*	Intron	7	45926716	45992120	65405	2	ENSG00000139218	ENST00000547018	non_stop_decay	56044	9169	SCAF11	SR-related CTD associated factor 11
chr12	45947113	45947668	556	*	Intron	7	45926716	45992120	65405	2	ENSG00000139218	ENST00000547018	non_stop_decay	44452	9169	SCAF11	SR-related CTD associated factor 11
chr12	45952406	45952866	461	*	Intron	7	45926716	45992120	65405	2	ENSG00000139218	ENST00000547018	non_stop_decay	39254	9169	SCAF11	SR-related CTD associated factor 11
chr12	45953122	45953544	423	*	Intron	7	45926716	45992120	65405	2	ENSG00000139218	ENST00000547018	non_stop_decay	38576	9169	SCAF11	SR-related CTD associated factor 11
chr12	45955297	45955911	615	*	3' UTR	7	45926716	45992120	65405	2	ENSG00000139218	ENST00000547018	non_stop_decay	36209	9169	SCAF11	SR-related CTD associated factor 11
chr12	45973183	45974011	829	*	Intron	7	45926716	45992120	65405	2	ENSG00000139218	ENST00000547018	non_stop_decay	18109	9169	SCAF11	SR-related CTD associated factor 11
chr12	45988798	45990186	1389	*	Promoter (1-2kb)	7	45926716	45992120	65405	2	ENSG00000139218	ENST00000547018	non_stop_decay	1934	9169	SCAF11	SR-related CTD associated factor 11
chr12	45996686	45997055	370	*	Distal Intergenic	7	45926716	45992120	65405	2	ENSG00000139218	ENST00000547018	non_stop_decay	-4566	9169	SCAF11	SR-related CTD associated factor 11
chr12	45998311	45999044	734	*	Distal Intergenic	7	46004038	46004685	648	2	ENSG00000239397	ENST00000480555	processed_pseudogene	5641	100129799	RPL13AP21	ribosomal protein L13a pseudogene 21
chr12	46000928	46001502	575	*	Distal Intergenic	7	46004038	46004685	648	2	ENSG00000239397	ENST00000480555	processed_pseudogene	3183	100129799	RPL13AP21	ribosomal protein L13a pseudogene 21
chr12	46020741	46021292	552	*	Distal Intergenic	7	46004038	46004685	648	2	ENSG00000239397	ENST00000480555	processed_pseudogene	-16056	100129799	RPL13AP21	ribosomal protein L13a pseudogene 21
chr12	46028215	46029076	862	*	Distal Intergenic	7	46004038	46004685	648	2	ENSG00000239397	ENST00000480555	processed_pseudogene	-23530	100129799	RPL13AP21	ribosomal protein L13a pseudogene 21
chr12	46062780	46063379	600	*	Distal Intergenic	7	46004038	46004685	648	2	ENSG00000239397	ENST00000480555	processed_pseudogene	-58095	100129799	RPL13AP21	ribosomal protein L13a pseudogene 21
chr12	46070018	46070284	267	*	Distal Intergenic	7	46004038	46004685	648	2	ENSG00000239397	ENST00000480555	processed_pseudogene	-65333	100129799	RPL13AP21	ribosomal protein L13a pseudogene 21
chr12	46083624	46084283	660	*	Distal Intergenic	7	46004038	46004685	648	2	ENSG00000239397	ENST00000480555	processed_pseudogene	-78939	100129799	RPL13AP21	ribosomal protein L13a pseudogene 21
chr12	46090989	46091610	622	*	Distal Intergenic	7	46004038	46004685	648	2	ENSG00000239397	ENST00000480555	processed_pseudogene	-86304	100129799	RPL13AP21	ribosomal protein L13a pseudogene 21
chr12	46098602	46099325	724	*	Distal Intergenic	7	46004038	46004685	648	2	ENSG00000239397	ENST00000480555	processed_pseudogene	-93917	100129799	RPL13AP21	ribosomal protein L13a pseudogene 21
chr12	46103847	46104532	686	*	Distal Intergenic	7	46197378	46198021	644	2	ENSG00000111371	ENST00000548979	retained_intron	93489	81539	SLC38A1	solute carrier family 38 member 1
chr12	46108199	46108724	526	*	Distal Intergenic	7	46197378	46198021	644	2	ENSG00000111371	ENST00000548979	retained_intron	89297	81539	SLC38A1	solute carrier family 38 member 1
chr12	46124886	46125679	794	*	Distal Intergenic	7	46197378	46198021	644	2	ENSG00000111371	ENST00000548979	retained_intron	72342	81539	SLC38A1	solute carrier family 38 member 1
chr12	46140980	46141987	1008	*	Distal Intergenic	7	46197378	46198021	644	2	ENSG00000111371	ENST00000548979	retained_intron	56034	81539	SLC38A1	solute carrier family 38 member 1
chr12	46142438	46142818	381	*	Distal Intergenic	7	46197378	46198021	644	2	ENSG00000111371	ENST00000548979	retained_intron	55203	81539	SLC38A1	solute carrier family 38 member 1
chr12	46156872	46157400	529	*	Distal Intergenic	7	46197378	46198021	644	2	ENSG00000111371	ENST00000548979	retained_intron	40621	81539	SLC38A1	solute carrier family 38 member 1
chr12	46177375	46178453	1079	*	Distal Intergenic	7	46197378	46198021	644	2	ENSG00000111371	ENST00000548979	retained_intron	19568	81539	SLC38A1	solute carrier family 38 member 1
chr12	46179901	46180404	504	*	Distal Intergenic	7	46197378	46198021	644	2	ENSG00000111371	ENST00000548979	retained_intron	17617	81539	SLC38A1	solute carrier family 38 member 1
chr12	46188167	46188725	559	*	3' UTR	7	46188565	46269119	80555	2	ENSG00000111371	ENST00000546893	protein_coding	80394	81539	SLC38A1	solute carrier family 38 member 1
chr12	46199497	46200215	719	*	Intron	7	46188565	46269119	80555	2	ENSG00000111371	ENST00000546893	protein_coding	68904	81539	SLC38A1	solute carrier family 38 member 1
chr12	46201902	46202477	576	*	Intron	7	46188565	46269119	80555	2	ENSG00000111371	ENST00000546893	protein_coding	66642	81539	SLC38A1	solute carrier family 38 member 1
chr12	46202842	46203507	666	*	Exon	7	46188565	46269119	80555	2	ENSG00000111371	ENST00000546893	protein_coding	65612	81539	SLC38A1	solute carrier family 38 member 1
chr12	46206943	46208213	1271	*	Exon	7	46188565	46269119	80555	2	ENSG00000111371	ENST00000546893	protein_coding	60906	81539	SLC38A1	solute carrier family 38 member 1
chr12	46213789	46214571	783	*	Intron	7	46188565	46269119	80555	2	ENSG00000111371	ENST00000546893	protein_coding	54548	81539	SLC38A1	solute carrier family 38 member 1
chr12	46224108	46225084	977	*	Intron	7	46188565	46269119	80555	2	ENSG00000111371	ENST00000546893	protein_coding	44035	81539	SLC38A1	solute carrier family 38 member 1
chr12	46236935	46237360	426	*	Intron	7	46229232	46269951	40720	2	ENSG00000111371	ENST00000550173	protein_coding	32591	81539	SLC38A1	solute carrier family 38 member 1
chr12	46243685	46244183	499	*	Intron	7	46229232	46269951	40720	2	ENSG00000111371	ENST00000550173	protein_coding	25768	81539	SLC38A1	solute carrier family 38 member 1
chr12	46247937	46248588	652	*	Intron	7	46229232	46269951	40720	2	ENSG00000111371	ENST00000550173	protein_coding	21363	81539	SLC38A1	solute carrier family 38 member 1
chr12	46252943	46253457	515	*	Intron	7	46229232	46269951	40720	2	ENSG00000111371	ENST00000550173	protein_coding	16494	81539	SLC38A1	solute carrier family 38 member 1
chr12	46253640	46254466	827	*	Intron	7	46229232	46269951	40720	2	ENSG00000111371	ENST00000550173	protein_coding	15485	81539	SLC38A1	solute carrier family 38 member 1
chr12	46260750	46261341	592	*	Intron	7	46229232	46269951	40720	2	ENSG00000111371	ENST00000550173	protein_coding	8610	81539	SLC38A1	solute carrier family 38 member 1
chr12	46262253	46262968	716	*	Intron	7	46229232	46269951	40720	2	ENSG00000111371	ENST00000550173	protein_coding	6983	81539	SLC38A1	solute carrier family 38 member 1
chr12	46270735	46271397	663	*	Promoter (<=1kb)	7	46268860	46270017	1158	2	ENSG00000111371	ENST00000546519	processed_transcript	-718	81539	SLC38A1	solute carrier family 38 member 1
chr12	46305977	46306830	854	*	Distal Intergenic	7	46268860	46270017	1158	2	ENSG00000111371	ENST00000546519	processed_transcript	-35960	81539	SLC38A1	solute carrier family 38 member 1
chr12	46321599	46321978	380	*	Distal Intergenic	7	46361853	46362542	690	2	ENSG00000134294	ENST00000548785	retained_intron	40564	54407	SLC38A2	solute carrier family 38 member 2
chr12	46327466	46328109	644	*	Distal Intergenic	7	46361853	46362542	690	2	ENSG00000134294	ENST00000548785	retained_intron	34433	54407	SLC38A2	solute carrier family 38 member 2
chr12	46337099	46337821	723	*	Distal Intergenic	7	46361853	46362542	690	2	ENSG00000134294	ENST00000548785	retained_intron	24721	54407	SLC38A2	solute carrier family 38 member 2
chr12	46348340	46348902	563	*	Distal Intergenic	7	46361853	46362542	690	2	ENSG00000134294	ENST00000548785	retained_intron	13640	54407	SLC38A2	solute carrier family 38 member 2
chr12	46366944	46367347	404	*	3' UTR	7	46358189	46372867	14679	2	ENSG00000134294	ENST00000256689	protein_coding	5520	54407	SLC38A2	solute carrier family 38 member 2
chr12	46368018	46368443	426	*	Intron	7	46358189	46372867	14679	2	ENSG00000134294	ENST00000256689	protein_coding	4424	54407	SLC38A2	solute carrier family 38 member 2
chr12	46368667	46369240	574	*	Intron	7	46358189	46372867	14679	2	ENSG00000134294	ENST00000256689	protein_coding	3627	54407	SLC38A2	solute carrier family 38 member 2
chr12	46372125	46372859	735	*	Promoter (<=1kb)	7	46370799	46372773	1975	2	ENSG00000134294	ENST00000553252	retained_intron	0	54407	SLC38A2	solute carrier family 38 member 2
chr12	46382741	46383344	604	*	Promoter (<=1kb)	7	46383679	46456268	72590	1	ENSG00000257261	ENST00000551503	lincRNA	-335	100288798	SLC38A4-AS1	SLC38A4 antisense RNA 1
chr12	46384052	46385155	1104	*	Promoter (<=1kb)	7	46384107	46387972	3866	1	ENSG00000257261	ENST00000551021	lincRNA	0	100288798	SLC38A4-AS1	SLC38A4 antisense RNA 1
chr12	46401179	46402170	992	*	Intron	7	46383679	46456268	72590	1	ENSG00000257261	ENST00000551503	lincRNA	17500	100288798	SLC38A4-AS1	SLC38A4 antisense RNA 1
chr12	46403619	46404429	811	*	Intron	7	46383679	46456268	72590	1	ENSG00000257261	ENST00000551503	lincRNA	19940	100288798	SLC38A4-AS1	SLC38A4 antisense RNA 1
chr12	46421856	46422542	687	*	Intron	7	46383679	46456268	72590	1	ENSG00000257261	ENST00000551503	lincRNA	38177	100288798	SLC38A4-AS1	SLC38A4 antisense RNA 1
chr12	46429105	46429499	395	*	Intron	7	46383679	46456268	72590	1	ENSG00000257261	ENST00000551503	lincRNA	45426	100288798	SLC38A4-AS1	SLC38A4 antisense RNA 1
chr12	46438686	46439306	621	*	Intron	7	46383679	46456268	72590	1	ENSG00000257261	ENST00000551503	lincRNA	55007	100288798	SLC38A4-AS1	SLC38A4 antisense RNA 1
chr12	46439525	46440407	883	*	Intron	7	46383679	46456268	72590	1	ENSG00000257261	ENST00000551503	lincRNA	55846	100288798	SLC38A4-AS1	SLC38A4 antisense RNA 1
chr12	46442145	46442831	687	*	Intron	7	46383679	46456268	72590	1	ENSG00000257261	ENST00000551503	lincRNA	58466	100288798	SLC38A4-AS1	SLC38A4 antisense RNA 1
chr12	46445311	46445924	614	*	Intron	7	46383679	46456268	72590	1	ENSG00000257261	ENST00000551503	lincRNA	61632	100288798	SLC38A4-AS1	SLC38A4 antisense RNA 1
chr12	46452178	46452790	613	*	Intron	7	46383679	46456268	72590	1	ENSG00000257261	ENST00000551503	lincRNA	68499	100288798	SLC38A4-AS1	SLC38A4 antisense RNA 1
chr12	46457616	46458348	733	*	Intron	7	46387747	46876159	488413	1	ENSG00000257261	ENST00000611243	lincRNA	69869	100288798	SLC38A4-AS1	SLC38A4 antisense RNA 1
chr12	46458865	46459590	726	*	Intron	7	46387747	46876159	488413	1	ENSG00000257261	ENST00000611243	lincRNA	71118	100288798	SLC38A4-AS1	SLC38A4 antisense RNA 1
chr12	46463581	46463942	362	*	Intron	7	46387747	46876159	488413	1	ENSG00000257261	ENST00000611243	lincRNA	75834	100288798	SLC38A4-AS1	SLC38A4 antisense RNA 1
chr12	46464029	46464876	848	*	Intron	7	46387747	46876159	488413	1	ENSG00000257261	ENST00000611243	lincRNA	76282	100288798	SLC38A4-AS1	SLC38A4 antisense RNA 1
chr12	46465243	46465713	471	*	Intron	7	46387747	46876159	488413	1	ENSG00000257261	ENST00000611243	lincRNA	77496	100288798	SLC38A4-AS1	SLC38A4 antisense RNA 1
chr12	46489106	46489703	598	*	Intron	7	46387747	46876159	488413	1	ENSG00000257261	ENST00000611243	lincRNA	101359	100288798	SLC38A4-AS1	SLC38A4 antisense RNA 1
chr12	46492544	46493345	802	*	Intron	7	46387747	46876159	488413	1	ENSG00000257261	ENST00000611243	lincRNA	104797	100288798	SLC38A4-AS1	SLC38A4 antisense RNA 1
chr12	46495986	46496833	848	*	Intron	7	46387747	46876159	488413	1	ENSG00000257261	ENST00000611243	lincRNA	108239	100288798	SLC38A4-AS1	SLC38A4 antisense RNA 1
chr12	46517246	46517984	739	*	Intron	7	46387747	46876159	488413	1	ENSG00000257261	ENST00000611243	lincRNA	129499	100288798	SLC38A4-AS1	SLC38A4 antisense RNA 1
chr12	46519420	46520137	718	*	Intron	7	46387747	46876159	488413	1	ENSG00000257261	ENST00000611243	lincRNA	131673	100288798	SLC38A4-AS1	SLC38A4 antisense RNA 1
chr12	46533250	46533912	663	*	Intron	7	46387747	46876159	488413	1	ENSG00000257261	ENST00000611243	lincRNA	145503	100288798	SLC38A4-AS1	SLC38A4 antisense RNA 1
chr12	46537266	46537968	703	*	Promoter (<=1kb)	7	46537502	46652550	115049	1	ENSG00000272369	ENST00000607353	lincRNA	0	NA	NA	NA
chr12	46538391	46538812	422	*	Intron	7	46387747	46876159	488413	1	ENSG00000257261	ENST00000611243	lincRNA	150644	100288798	SLC38A4-AS1	SLC38A4 antisense RNA 1
chr12	46543409	46544456	1048	*	Intron	7	46387747	46876159	488413	1	ENSG00000257261	ENST00000611243	lincRNA	155662	100288798	SLC38A4-AS1	SLC38A4 antisense RNA 1
chr12	46558093	46558614	522	*	Intron	7	46387747	46876159	488413	1	ENSG00000257261	ENST00000611243	lincRNA	170346	100288798	SLC38A4-AS1	SLC38A4 antisense RNA 1
chr12	46561359	46562479	1121	*	Intron	7	46387747	46876159	488413	1	ENSG00000257261	ENST00000611243	lincRNA	173612	100288798	SLC38A4-AS1	SLC38A4 antisense RNA 1
chr12	46577618	46578815	1198	*	Intron	7	46387747	46876159	488413	1	ENSG00000257261	ENST00000611243	lincRNA	189871	100288798	SLC38A4-AS1	SLC38A4 antisense RNA 1
chr12	46583544	46583835	292	*	Intron	7	46387747	46876159	488413	1	ENSG00000257261	ENST00000611243	lincRNA	195797	100288798	SLC38A4-AS1	SLC38A4 antisense RNA 1
chr12	46583965	46584616	652	*	Intron	7	46387747	46876159	488413	1	ENSG00000257261	ENST00000611243	lincRNA	196218	100288798	SLC38A4-AS1	SLC38A4 antisense RNA 1
chr12	46619466	46619943	478	*	Intron	7	46387747	46876159	488413	1	ENSG00000257261	ENST00000611243	lincRNA	231719	100288798	SLC38A4-AS1	SLC38A4 antisense RNA 1
chr12	46625616	46626786	1171	*	Intron	7	46387747	46876159	488413	1	ENSG00000257261	ENST00000611243	lincRNA	237869	100288798	SLC38A4-AS1	SLC38A4 antisense RNA 1
chr12	46632784	46633465	682	*	Intron	7	46387747	46876159	488413	1	ENSG00000257261	ENST00000611243	lincRNA	245037	100288798	SLC38A4-AS1	SLC38A4 antisense RNA 1
chr12	46643558	46643954	397	*	Intron	7	46387747	46876159	488413	1	ENSG00000257261	ENST00000611243	lincRNA	255811	100288798	SLC38A4-AS1	SLC38A4 antisense RNA 1
chr12	46644069	46644927	859	*	Intron	7	46387747	46876159	488413	1	ENSG00000257261	ENST00000611243	lincRNA	256322	100288798	SLC38A4-AS1	SLC38A4 antisense RNA 1
chr12	46662874	46665044	2171	*	Intron	7	46387747	46876159	488413	1	ENSG00000257261	ENST00000611243	lincRNA	275127	100288798	SLC38A4-AS1	SLC38A4 antisense RNA 1
chr12	46667521	46668068	548	*	Intron	7	46387747	46876159	488413	1	ENSG00000257261	ENST00000611243	lincRNA	279774	100288798	SLC38A4-AS1	SLC38A4 antisense RNA 1
chr12	46668531	46669234	704	*	Intron	7	46387747	46876159	488413	1	ENSG00000257261	ENST00000611243	lincRNA	280784	100288798	SLC38A4-AS1	SLC38A4 antisense RNA 1
chr12	46673059	46673972	914	*	Intron	7	46387747	46876159	488413	1	ENSG00000257261	ENST00000611243	lincRNA	285312	100288798	SLC38A4-AS1	SLC38A4 antisense RNA 1
chr12	46675084	46675776	693	*	Intron	7	46387747	46876159	488413	1	ENSG00000257261	ENST00000611243	lincRNA	287337	100288798	SLC38A4-AS1	SLC38A4 antisense RNA 1
chr12	46677390	46678100	711	*	Intron	7	46387747	46876159	488413	1	ENSG00000257261	ENST00000611243	lincRNA	289643	100288798	SLC38A4-AS1	SLC38A4 antisense RNA 1
chr12	46693144	46693635	492	*	Intron	7	46387747	46876159	488413	1	ENSG00000257261	ENST00000611243	lincRNA	305397	100288798	SLC38A4-AS1	SLC38A4 antisense RNA 1
chr12	46701438	46702095	658	*	Intron	7	46387747	46876159	488413	1	ENSG00000257261	ENST00000611243	lincRNA	313691	100288798	SLC38A4-AS1	SLC38A4 antisense RNA 1
chr12	46710535	46711514	980	*	Intron	7	46387747	46876159	488413	1	ENSG00000257261	ENST00000611243	lincRNA	322788	100288798	SLC38A4-AS1	SLC38A4 antisense RNA 1
chr12	46801571	46802366	796	*	Intron	7	46779949	46832408	52460	2	ENSG00000139209	ENST00000546940	protein_coding	30042	55089	SLC38A4	solute carrier family 38 member 4
chr12	46837707	46838687	981	*	Intron	7	46387747	46876159	488413	1	ENSG00000257261	ENST00000611243	lincRNA	449960	100288798	SLC38A4-AS1	SLC38A4 antisense RNA 1
chr12	46898292	46899031	740	*	Distal Intergenic	7	46779949	46832408	52460	2	ENSG00000139209	ENST00000546940	protein_coding	-65884	55089	SLC38A4	solute carrier family 38 member 4
chr12	46911473	46912133	661	*	Distal Intergenic	7	46970504	46972155	1652	1	ENSG00000274723	ENST00000621214	lincRNA	-58371	NA	NA	NA
chr12	46926334	46926706	373	*	Distal Intergenic	7	46970504	46972155	1652	1	ENSG00000274723	ENST00000621214	lincRNA	-43798	NA	NA	NA
chr12	46927847	46928373	527	*	Distal Intergenic	7	46970504	46972155	1652	1	ENSG00000274723	ENST00000621214	lincRNA	-42131	NA	NA	NA
chr12	46943290	46944020	731	*	Distal Intergenic	7	46970504	46972155	1652	1	ENSG00000274723	ENST00000621214	lincRNA	-26484	NA	NA	NA
chr12	46955229	46955934	706	*	Distal Intergenic	7	46970504	46972155	1652	1	ENSG00000274723	ENST00000621214	lincRNA	-14570	NA	NA	NA
chr12	46976117	46976673	557	*	Distal Intergenic	7	46970504	46972155	1652	1	ENSG00000274723	ENST00000621214	lincRNA	5613	NA	NA	NA
chr12	46983647	46984074	428	*	Distal Intergenic	7	46970504	46972155	1652	1	ENSG00000274723	ENST00000621214	lincRNA	13143	NA	NA	NA
chr12	46984227	46984733	507	*	Distal Intergenic	7	46970504	46972155	1652	1	ENSG00000274723	ENST00000621214	lincRNA	13723	NA	NA	NA
chr12	46993036	46993550	515	*	Distal Intergenic	7	46970504	46972155	1652	1	ENSG00000274723	ENST00000621214	lincRNA	22532	NA	NA	NA
chr12	46994951	46995645	695	*	Distal Intergenic	7	46970504	46972155	1652	1	ENSG00000274723	ENST00000621214	lincRNA	24447	NA	NA	NA
chr12	47006242	47006956	715	*	Distal Intergenic	7	46970504	46972155	1652	1	ENSG00000274723	ENST00000621214	lincRNA	35738	NA	NA	NA
chr12	47011725	47012767	1043	*	Distal Intergenic	7	46970504	46972155	1652	1	ENSG00000274723	ENST00000621214	lincRNA	41221	NA	NA	NA
chr12	47014812	47015603	792	*	Distal Intergenic	7	46970504	46972155	1652	1	ENSG00000274723	ENST00000621214	lincRNA	44308	NA	NA	NA
chr12	47059773	47060360	588	*	Distal Intergenic	7	47079603	47236660	157058	1	ENSG00000179715	ENST00000546455	protein_coding	-19243	91523	PCED1B	PC-esterase domain containing 1B
chr12	47073529	47073986	458	*	Distal Intergenic	7	47079603	47236660	157058	1	ENSG00000179715	ENST00000546455	protein_coding	-5617	91523	PCED1B	PC-esterase domain containing 1B
chr12	47082263	47083072	810	*	Promoter (2-3kb)	7	47079603	47236660	157058	1	ENSG00000179715	ENST00000546455	protein_coding	2660	91523	PCED1B	PC-esterase domain containing 1B
chr12	47083422	47084287	866	*	Intron	7	47079603	47236660	157058	1	ENSG00000179715	ENST00000546455	protein_coding	3819	91523	PCED1B	PC-esterase domain containing 1B
chr12	47095558	47096199	642	*	Intron	7	47079603	47236660	157058	1	ENSG00000179715	ENST00000546455	protein_coding	15955	91523	PCED1B	PC-esterase domain containing 1B
chr12	47099684	47100238	555	*	Intron	7	47079603	47236660	157058	1	ENSG00000179715	ENST00000546455	protein_coding	20081	91523	PCED1B	PC-esterase domain containing 1B
chr12	47105124	47106179	1056	*	Intron	7	47079603	47236660	157058	1	ENSG00000179715	ENST00000546455	protein_coding	25521	91523	PCED1B	PC-esterase domain containing 1B
chr12	47120023	47120720	698	*	Intron	7	47079603	47236660	157058	1	ENSG00000179715	ENST00000546455	protein_coding	40420	91523	PCED1B	PC-esterase domain containing 1B
chr12	47126014	47127106	1093	*	Intron	7	47079603	47236660	157058	1	ENSG00000179715	ENST00000546455	protein_coding	46411	91523	PCED1B	PC-esterase domain containing 1B
chr12	47168617	47169559	943	*	Intron	7	47079603	47236660	157058	1	ENSG00000179715	ENST00000546455	protein_coding	89014	91523	PCED1B	PC-esterase domain containing 1B
chr12	47177146	47177928	783	*	Intron	7	47079603	47236660	157058	1	ENSG00000179715	ENST00000546455	protein_coding	97543	91523	PCED1B	PC-esterase domain containing 1B
chr12	47182834	47183455	622	*	Intron	7	47079603	47236660	157058	1	ENSG00000179715	ENST00000546455	protein_coding	103231	91523	PCED1B	PC-esterase domain containing 1B
chr12	47184846	47185415	570	*	Intron	7	47079603	47236660	157058	1	ENSG00000179715	ENST00000546455	protein_coding	105243	91523	PCED1B	PC-esterase domain containing 1B
chr12	47190611	47191131	521	*	Intron	7	47079603	47236660	157058	1	ENSG00000179715	ENST00000546455	protein_coding	111008	91523	PCED1B	PC-esterase domain containing 1B
chr12	47194315	47194774	460	*	Intron	7	47079603	47236660	157058	1	ENSG00000179715	ENST00000546455	protein_coding	114712	91523	PCED1B	PC-esterase domain containing 1B
chr12	47238055	47238600	546	*	Exon	7	47237734	47279021	41288	2	ENSG00000257925	ENST00000547748	antisense	40421	NA	NA	NA
chr12	47246045	47246665	621	*	Intron	7	47237734	47279021	41288	2	ENSG00000257925	ENST00000547748	antisense	32356	NA	NA	NA
chr12	47262484	47262938	455	*	Intron	7	47237734	47279021	41288	2	ENSG00000257925	ENST00000547748	antisense	16083	NA	NA	NA
chr12	47272505	47273127	623	*	Intron	7	47237734	47279021	41288	2	ENSG00000257925	ENST00000547748	antisense	5894	NA	NA	NA
chr12	47275121	47275757	637	*	Intron	7	47237734	47279021	41288	2	ENSG00000257925	ENST00000547748	antisense	3264	NA	NA	NA
chr12	47307720	47308377	658	*	Distal Intergenic	7	47237734	47279021	41288	2	ENSG00000257925	ENST00000547748	antisense	-28699	NA	NA	NA
chr12	47345961	47346670	710	*	Promoter (<=1kb)	7	47346166	47346297	132	2	ENSG00000199566	ENST00000362696	snoRNA	0	124900322	LOC124900322	small nucleolar RNA SNORA64/SNORA10 family
chr12	47347370	47348058	689	*	Promoter (1-2kb)	7	47346166	47346297	132	2	ENSG00000199566	ENST00000362696	snoRNA	-1073	124900322	LOC124900322	small nucleolar RNA SNORA64/SNORA10 family
chr12	47358643	47359292	650	*	Intron	7	47353754	47369935	16182	1	ENSG00000257924	ENST00000550019	lincRNA	4889	NA	NA	NA
chr12	47372600	47373180	581	*	Distal Intergenic	7	47364186	47364269	84	2	ENSG00000264906	ENST00000577654	miRNA	-8331	100616478	MIR4494	microRNA 4494
chr12	47405679	47406315	637	*	Distal Intergenic	7	47415008	47420179	5172	1	ENSG00000257906	ENST00000552320	lincRNA	-8693	NA	NA	NA
chr12	47425299	47425890	592	*	Distal Intergenic	7	47415008	47420179	5172	1	ENSG00000257906	ENST00000552320	lincRNA	10291	NA	NA	NA
chr12	47427195	47427808	614	*	Distal Intergenic	7	47415008	47420179	5172	1	ENSG00000257906	ENST00000552320	lincRNA	12187	NA	NA	NA
chr12	47510717	47511375	659	*	Distal Intergenic	7	47484689	47485722	1034	1	ENSG00000257807	ENST00000550956	processed_pseudogene	26028	100127978	STBD1P1	STBD1 pseudogene 1
chr12	47548619	47549202	584	*	Distal Intergenic	7	47593208	47593440	233	1	ENSG00000257905	ENST00000546846	processed_pseudogene	-44006	NA	NA	NA
chr12	47563254	47563826	573	*	Distal Intergenic	7	47593208	47593440	233	1	ENSG00000257905	ENST00000546846	processed_pseudogene	-29382	NA	NA	NA
chr12	47583924	47584607	684	*	Distal Intergenic	7	47593208	47593440	233	1	ENSG00000257905	ENST00000546846	processed_pseudogene	-8601	NA	NA	NA
chr12	47586901	47587291	391	*	Distal Intergenic	7	47593208	47593440	233	1	ENSG00000257905	ENST00000546846	processed_pseudogene	-5917	NA	NA	NA
chr12	47631890	47632445	556	*	Distal Intergenic	7	47663290	47664843	1554	2	ENSG00000005175	ENST00000548211	processed_transcript	32398	79657	RPAP3	RNA polymerase II associated protein 3
chr12	47647294	47647726	433	*	Distal Intergenic	7	47663290	47664843	1554	2	ENSG00000005175	ENST00000548211	processed_transcript	17117	79657	RPAP3	RNA polymerase II associated protein 3
chr12	47653615	47654368	754	*	Distal Intergenic	7	47663290	47664843	1554	2	ENSG00000005175	ENST00000548211	processed_transcript	10475	79657	RPAP3	RNA polymerase II associated protein 3
chr12	47670759	47671311	553	*	Intron	7	47661249	47706061	44813	2	ENSG00000005175	ENST00000005386	protein_coding	34750	79657	RPAP3	RNA polymerase II associated protein 3
chr12	47690276	47690854	579	*	Exon	7	47661249	47706061	44813	2	ENSG00000005175	ENST00000005386	protein_coding	15207	79657	RPAP3	RNA polymerase II associated protein 3
chr12	47700005	47700816	812	*	Exon	7	47661249	47706061	44813	2	ENSG00000005175	ENST00000005386	protein_coding	5245	79657	RPAP3	RNA polymerase II associated protein 3
chr12	47703956	47704506	551	*	Promoter (1-2kb)	7	47661249	47706061	44813	2	ENSG00000005175	ENST00000005386	protein_coding	1555	79657	RPAP3	RNA polymerase II associated protein 3
chr12	47721119	47721737	619	*	Intron	7	47709734	47725567	15834	2	ENSG00000111405	ENST00000229003	protein_coding	3830	8909	ENDOU	endonuclease	poly(U) specific
chr12	47733407	47733985	579	*	Intron	7	47706085	47742294	36210	1	ENSG00000257433	ENST00000547799	antisense	27322	NA	NA	NA
chr12	47776664	47777425	762	*	Intron	7	47753916	47779171	25256	1	ENSG00000211584	ENST00000548498	protein_coding	22748	55652	SLC48A1	solute carrier family 48 member 1
chr12	47790532	47790902	371	*	Exon	7	47783841	47820612	36772	2	ENSG00000061273	ENST00000427332	protein_coding	29710	51564	HDAC7	histone deacetylase 7
chr12	47824982	47825706	725	*	Intron	7	47797384	47833132	35749	2	ENSG00000061273	ENST00000434070	protein_coding	7426	51564	HDAC7	histone deacetylase 7
chr12	47827996	47828821	826	*	Intron	7	47797384	47833132	35749	2	ENSG00000061273	ENST00000434070	protein_coding	4311	51564	HDAC7	histone deacetylase 7
chr12	47848891	47849721	831	*	Intron	7	47841537	47943048	101512	2	ENSG00000111424	ENST00000395324	protein_coding	93327	7421	VDR	vitamin D receptor
chr12	47852385	47853004	620	*	Intron	7	47841537	47943048	101512	2	ENSG00000111424	ENST00000395324	protein_coding	90044	7421	VDR	vitamin D receptor
chr12	47856261	47856935	675	*	Intron	7	47841537	47943048	101512	2	ENSG00000111424	ENST00000395324	protein_coding	86113	7421	VDR	vitamin D receptor
chr12	47860903	47861780	878	*	Intron	7	47841537	47943048	101512	2	ENSG00000111424	ENST00000395324	protein_coding	81268	7421	VDR	vitamin D receptor
chr12	47861869	47862258	390	*	Intron	7	47841537	47943048	101512	2	ENSG00000111424	ENST00000395324	protein_coding	80790	7421	VDR	vitamin D receptor
chr12	47866581	47867348	768	*	Intron	7	47841537	47943048	101512	2	ENSG00000111424	ENST00000395324	protein_coding	75700	7421	VDR	vitamin D receptor
chr12	47879823	47880673	851	*	Intron	7	47841537	47943048	101512	2	ENSG00000111424	ENST00000395324	protein_coding	62375	7421	VDR	vitamin D receptor
chr12	47887477	47888190	714	*	Intron	7	47841537	47943048	101512	2	ENSG00000111424	ENST00000395324	protein_coding	54858	7421	VDR	vitamin D receptor
chr12	47888804	47889322	519	*	Intron	7	47841537	47943048	101512	2	ENSG00000111424	ENST00000395324	protein_coding	53726	7421	VDR	vitamin D receptor
chr12	47899536	47900250	715	*	5' UTR	7	47841537	47943048	101512	2	ENSG00000111424	ENST00000395324	protein_coding	42798	7421	VDR	vitamin D receptor
chr12	47923713	47924368	656	*	Intron	7	47841537	47943048	101512	2	ENSG00000111424	ENST00000395324	protein_coding	18680	7421	VDR	vitamin D receptor
chr12	47935117	47935628	512	*	Intron	7	47841537	47943048	101512	2	ENSG00000111424	ENST00000395324	protein_coding	7420	7421	VDR	vitamin D receptor
chr12	47945814	47946181	368	*	Promoter (2-3kb)	7	47841537	47943048	101512	2	ENSG00000111424	ENST00000395324	protein_coding	-2766	7421	VDR	vitamin D receptor
chr12	47947818	47948437	620	*	Distal Intergenic	7	47841537	47943048	101512	2	ENSG00000111424	ENST00000395324	protein_coding	-4770	7421	VDR	vitamin D receptor
chr12	47963603	47964340	738	*	Promoter (<=1kb)	7	47963605	47968229	4625	1	ENSG00000134291	ENST00000552561	protein_coding	0	79022	TMEM106C	transmembrane protein 106C
chr12	47966383	47966926	544	*	Promoter (<=1kb)	7	47966556	47968488	1933	1	ENSG00000134291	ENST00000549287	retained_intron	0	79022	TMEM106C	transmembrane protein 106C
chr12	47999165	48000085	921	*	Exon	7	47972965	48004486	31522	2	ENSG00000139219	ENST00000380518	protein_coding	4401	1280	COL2A1	collagen type II alpha 1 chain
chr12	48031565	48032055	491	*	Distal Intergenic	7	48019771	48025382	5612	2	ENSG00000257955	ENST00000547602	lincRNA	-6183	NA	NA	NA
chr12	48036214	48036843	630	*	Distal Intergenic	7	48039784	48040761	978	2	ENSG00000276814	ENST00000616571	lincRNA	3918	NA	NA	NA
chr12	48037394	48037948	555	*	Promoter (2-3kb)	7	48039784	48040761	978	2	ENSG00000276814	ENST00000616571	lincRNA	2813	NA	NA	NA
chr12	48053467	48053852	386	*	Intron	7	48045322	48106308	60987	2	ENSG00000079387	ENST00000549518	protein_coding	52456	29843	SENP1	SUMO specific peptidase 1
chr12	48055197	48055771	575	*	Promoter (<=1kb)	7	48054813	48055591	779	2	ENSG00000240399	ENST00000468202	processed_transcript	0	100271515	RPL37P19	ribosomal protein L37 pseudogene 19
chr12	48059217	48059806	590	*	Intron	7	48045322	48106308	60987	2	ENSG00000079387	ENST00000549518	protein_coding	46502	29843	SENP1	SUMO specific peptidase 1
chr12	48061594	48062375	782	*	Intron	7	48045322	48106308	60987	2	ENSG00000079387	ENST00000549518	protein_coding	43933	29843	SENP1	SUMO specific peptidase 1
chr12	48067370	48067791	422	*	Intron	7	48045322	48106308	60987	2	ENSG00000079387	ENST00000549518	protein_coding	38517	29843	SENP1	SUMO specific peptidase 1
chr12	48068485	48069690	1206	*	Intron	7	48045322	48106308	60987	2	ENSG00000079387	ENST00000549518	protein_coding	36618	29843	SENP1	SUMO specific peptidase 1
chr12	48126024	48127279	1256	*	Intron	7	48105139	48133360	28222	1	ENSG00000152556	ENST00000550345	protein_coding	20885	5213	PFKM	phosphofructokinase	muscle
chr12	48139470	48140466	997	*	3' UTR	7	48105923	48146104	40182	1	ENSG00000152556	ENST00000340802	protein_coding	33547	5213	PFKM	phosphofructokinase	muscle
chr12	48144101	48144623	523	*	3' UTR	7	48105923	48146104	40182	1	ENSG00000152556	ENST00000340802	protein_coding	38178	5213	PFKM	phosphofructokinase	muscle
chr12	48157682	48158066	385	*	5' UTR	7	48149851	48181213	31363	2	ENSG00000177981	ENST00000539503	protein_coding	23147	140461	ASB8	ankyrin repeat and SOCS box containing 8
chr12	48160517	48160985	469	*	Promoter (<=1kb)	7	48160245	48160878	634	2	ENSG00000258051	ENST00000551045	processed_pseudogene	0	NA	NA	NA
chr12	48166936	48167452	517	*	Intron	7	48149851	48181213	31363	2	ENSG00000177981	ENST00000539503	protein_coding	13761	140461	ASB8	ankyrin repeat and SOCS box containing 8
chr12	48190754	48191440	687	*	Promoter (1-2kb)	7	48189349	48191207	1859	1	ENSG00000279875	ENST00000624796	TEC	1405	NA	NA	NA
chr12	48236064	48236707	644	*	Intron	7	48231098	48284210	53113	2	ENSG00000258234	ENST00000547523	lincRNA	47503	NA	NA	NA
chr12	48237976	48238618	643	*	Intron	7	48231098	48284210	53113	2	ENSG00000258234	ENST00000547523	lincRNA	45592	NA	NA	NA
chr12	48244945	48245352	408	*	Intron	7	48231098	48284210	53113	2	ENSG00000258234	ENST00000547523	lincRNA	38858	NA	NA	NA
chr12	48247876	48248341	466	*	Intron	7	48231098	48284210	53113	2	ENSG00000258234	ENST00000547523	lincRNA	35869	NA	NA	NA
chr12	48264615	48265315	701	*	Intron	7	48231098	48284210	53113	2	ENSG00000258234	ENST00000547523	lincRNA	18895	NA	NA	NA
chr12	48268877	48269315	439	*	Intron	7	48231098	48284210	53113	2	ENSG00000258234	ENST00000547523	lincRNA	14895	NA	NA	NA
chr12	48297667	48298053	387	*	Distal Intergenic	7	48231098	48284210	53113	2	ENSG00000258234	ENST00000547523	lincRNA	-13457	NA	NA	NA
chr12	48318147	48318713	567	*	Distal Intergenic	7	48327942	48328472	531	2	ENSG00000275228	ENST00000612739	lincRNA	9759	NA	NA	NA
chr12	48323934	48324782	849	*	Distal Intergenic	7	48327942	48328472	531	2	ENSG00000275228	ENST00000612739	lincRNA	3690	NA	NA	NA
chr12	48335576	48336208	633	*	Promoter (1-2kb)	7	48333755	48333901	147	2	ENSG00000258273	ENST00000549699	unprocessed_pseudogene	-1675	NA	NA	NA
chr12	48360702	48361648	947	*	Promoter (<=1kb)	7	48360920	48361377	458	1	ENSG00000273765	ENST00000618746	lincRNA	0	NA	NA	NA
chr12	48364451	48365228	778	*	Intron	7	48350945	48442411	91467	1	ENSG00000257735	ENST00000548257	antisense	13506	NA	NA	NA
chr12	48389058	48389619	562	*	Intron	7	48350945	48442411	91467	1	ENSG00000257735	ENST00000548257	antisense	38113	NA	NA	NA
chr12	48403049	48403646	598	*	Intron	7	48350945	48442411	91467	1	ENSG00000257735	ENST00000548257	antisense	52104	NA	NA	NA
chr12	48410131	48410792	662	*	Intron	7	48350945	48442411	91467	1	ENSG00000257735	ENST00000548257	antisense	59186	NA	NA	NA
chr12	48458613	48459192	580	*	Distal Intergenic	7	48472665	48473624	960	1	ENSG00000139223	ENST00000266594	protein_coding	-13473	23519	ANP32D	acidic nuclear phosphoprotein 32 family member D
chr12	48525855	48526457	603	*	Exon	7	48507354	48529897	22544	1	ENSG00000197376	ENST00000551654	processed_transcript	18501	NA	NA	NA
chr12	48532090	48532931	842	*	Distal Intergenic	7	48525632	48528103	2472	1	ENSG00000197376	ENST00000310194	protein_coding	6458	NA	NA	NA
chr12	48550149	48550652	504	*	Distal Intergenic	7	48559882	48562956	3075	1	ENSG00000198678	ENST00000328207	unprocessed_pseudogene	-9230	390313	OR5BS1	olfactory receptor family 5 subfamily BS member 1
chr12	48552576	48553172	597	*	Distal Intergenic	7	48559882	48562956	3075	1	ENSG00000198678	ENST00000328207	unprocessed_pseudogene	-6710	390313	OR5BS1	olfactory receptor family 5 subfamily BS member 1
chr12	48558854	48559538	685	*	Promoter (<=1kb)	7	48559882	48562956	3075	1	ENSG00000198678	ENST00000328207	unprocessed_pseudogene	-344	390313	OR5BS1	olfactory receptor family 5 subfamily BS member 1
chr12	48562432	48562951	520	*	Promoter (2-3kb)	7	48559882	48562956	3075	1	ENSG00000198678	ENST00000328207	unprocessed_pseudogene	2550	390313	OR5BS1	olfactory receptor family 5 subfamily BS member 1
chr12	48605398	48605937	540	*	Distal Intergenic	7	48627888	48628782	895	1	ENSG00000224709	ENST00000415975	unitary_pseudogene	-21951	121270	OR11M1P	olfactory receptor family 11 subfamily M member 1 pseudogene
chr12	48607678	48608421	744	*	Distal Intergenic	7	48627888	48628782	895	1	ENSG00000224709	ENST00000415975	unitary_pseudogene	-19467	121270	OR11M1P	olfactory receptor family 11 subfamily M member 1 pseudogene
chr12	48610687	48611379	693	*	Distal Intergenic	7	48627888	48628782	895	1	ENSG00000224709	ENST00000415975	unitary_pseudogene	-16509	121270	OR11M1P	olfactory receptor family 11 subfamily M member 1 pseudogene
chr12	48638877	48639363	487	*	Distal Intergenic	7	48627888	48628782	895	1	ENSG00000224709	ENST00000415975	unitary_pseudogene	10989	121270	OR11M1P	olfactory receptor family 11 subfamily M member 1 pseudogene
chr12	48646925	48647868	944	*	Distal Intergenic	7	48654382	48654518	137	2	ENSG00000221491	ENST00000408564	snoRNA	6650	677815	SNORA2C	small nucleolar RNA	H/ACA box 2C
chr12	48652784	48653340	557	*	Promoter (1-2kb)	7	48654382	48654518	137	2	ENSG00000221491	ENST00000408564	snoRNA	1178	677815	SNORA2C	small nucleolar RNA	H/ACA box 2C
chr12	48655541	48656685	1145	*	Exon	7	48653402	48682225	28824	2	ENSG00000139620	ENST00000550347	protein_coding	25540	54934	KANSL2	KAT8 regulatory NSL complex subunit 2
chr12	48667400	48668322	923	*	Promoter (<=1kb)	7	48667457	48667593	137	2	ENSG00000207313	ENST00000384583	snoRNA	0	677794	SNORA2B	small nucleolar RNA	H/ACA box 2B
chr12	48684497	48685322	826	*	Promoter (2-3kb)	7	48679761	48682238	2478	2	ENSG00000139620	ENST00000550870	protein_coding	-2259	54934	KANSL2	KAT8 regulatory NSL complex subunit 2
chr12	48700406	48701214	809	*	Exon	7	48688458	48716998	28541	2	ENSG00000129315	ENST00000618666	protein_coding	15784	904	CCNT1	cyclin T1
chr12	48703648	48704701	1054	*	Intron	7	48688458	48716998	28541	2	ENSG00000129315	ENST00000618666	protein_coding	12297	904	CCNT1	cyclin T1
chr12	48706561	48707152	592	*	Intron	7	48688458	48716998	28541	2	ENSG00000129315	ENST00000618666	protein_coding	9846	904	CCNT1	cyclin T1
chr12	48708914	48709478	565	*	Intron	7	48688458	48716998	28541	2	ENSG00000129315	ENST00000618666	protein_coding	7520	904	CCNT1	cyclin T1
chr12	48710505	48711125	621	*	Intron	7	48688458	48716998	28541	2	ENSG00000129315	ENST00000618666	protein_coding	5873	904	CCNT1	cyclin T1
chr12	48715969	48716406	438	*	Promoter (<=1kb)	7	48688458	48716998	28541	2	ENSG00000129315	ENST00000618666	protein_coding	592	904	CCNT1	cyclin T1
chr12	48718868	48720041	1174	*	Promoter (1-2kb)	7	48688458	48716998	28541	2	ENSG00000129315	ENST00000618666	protein_coding	-1870	904	CCNT1	cyclin T1
chr12	48751903	48752564	662	*	Intron	7	48727435	48765786	38352	1	ENSG00000257987	ENST00000548380	protein_coding	24468	255411	SPMIP11	sperm microtubule inner protein 11
chr12	48765441	48766000	560	*	3' UTR	7	48727435	48765786	38352	1	ENSG00000257987	ENST00000548380	protein_coding	38006	255411	SPMIP11	sperm microtubule inner protein 11
chr12	48767555	48768114	560	*	3' UTR	7	48766198	48789037	22840	2	ENSG00000174233	ENST00000550422	protein_coding	20923	112	ADCY6	adenylate cyclase 6
chr12	48769397	48771074	1678	*	Exon	7	48766198	48789037	22840	2	ENSG00000174233	ENST00000550422	protein_coding	17963	112	ADCY6	adenylate cyclase 6
chr12	48779584	48780187	604	*	Intron	7	48766198	48789037	22840	2	ENSG00000174233	ENST00000550422	protein_coding	8850	112	ADCY6	adenylate cyclase 6
chr12	48780297	48780844	548	*	Intron	7	48766198	48789037	22840	2	ENSG00000174233	ENST00000550422	protein_coding	8193	112	ADCY6	adenylate cyclase 6
chr12	48796050	48796571	522	*	Distal Intergenic	7	48800576	48801086	511	2	ENSG00000271547	ENST00000605409	processed_pseudogene	4515	NA	NA	NA
chr12	48909516	48910197	682	*	Intron	7	48904110	48931840	27731	1	ENSG00000139537	ENST00000266984	protein_coding	5406	85478	CCDC65	coiled-coil domain containing 65
chr12	48914329	48914811	483	*	3' UTR	7	48904110	48931840	27731	1	ENSG00000139537	ENST00000266984	protein_coding	10219	85478	CCDC65	coiled-coil domain containing 65
chr12	48933511	48934280	770	*	Intron	7	48921963	48939663	17701	2	ENSG00000255863	ENST00000537495	protein_coding	5383	NA	NA	NA
chr12	48936342	48936787	446	*	3' UTR	7	48935723	48957551	21829	2	ENSG00000134287	ENST00000256682	protein_coding	20764	377	ARF3	ARF GTPase 3
chr12	48961787	48962466	680	*	Distal Intergenic	7	48935723	48957551	21829	2	ENSG00000134287	ENST00000256682	protein_coding	-4236	377	ARF3	ARF GTPase 3
chr12	48975251	48975862	612	*	Promoter (<=1kb)	7	48975543	48975646	104	1	ENSG00000200303	ENST00000363433	snRNA	0	106479982	RNU6-940P	RNA	U6 small nuclear 940	pseudogene
chr12	49010215	49010827	613	*	Intron	7	49002281	49019197	16917	2	ENSG00000181929	ENST00000548065	protein_coding	8370	5571	PRKAG1	protein kinase AMP-activated non-catalytic subunit gamma 1
chr12	49052567	49053532	966	*	Promoter (1-2kb)	7	49018975	49055324	36350	2	ENSG00000167548	ENST00000301067	protein_coding	1792	8085	KMT2D	lysine methyltransferase 2D
chr12	49071073	49071510	438	*	Promoter (1-2kb)	7	49064702	49070025	5324	2	ENSG00000167550	ENST00000550797	nonsense_mediated_decay	-1048	121268	RHEBL1	RHEB like 1
chr12	49097124	49097529	406	*	3' UTR	7	49096551	49110898	14348	2	ENSG00000139636	ENST00000267102	protein_coding	13369	55716	LMBR1L	limb development membrane protein 1 like
chr12	49103475	49104084	610	*	Promoter (<=1kb)	7	49101920	49103778	1859	2	ENSG00000139636	ENST00000552141	retained_intron	0	55716	LMBR1L	limb development membrane protein 1 like
chr12	49137282	49137935	654	*	Intron	7	49131171	49147869	16699	1	ENSG00000258017	ENST00000547712	antisense	6111	NA	NA	NA
chr12	49159540	49160164	625	*	Distal Intergenic	7	49132853	49132947	95	2	ENSG00000200309	ENST00000363439	misc_RNA	-26593	NA	NA	NA
chr12	49164786	49165281	496	*	Distal Intergenic	7	49185010	49186864	1855	2	ENSG00000167552	ENST00000550767	protein_coding	21583	7846	TUBA1A	tubulin alpha 1a
chr12	49168804	49169628	825	*	Distal Intergenic	7	49185010	49186864	1855	2	ENSG00000167552	ENST00000550767	protein_coding	17236	7846	TUBA1A	tubulin alpha 1a
chr12	49171706	49172433	728	*	Distal Intergenic	7	49185010	49186864	1855	2	ENSG00000167552	ENST00000550767	protein_coding	14431	7846	TUBA1A	tubulin alpha 1a
chr12	49183477	49183930	454	*	Promoter (2-3kb)	7	49185010	49186864	1855	2	ENSG00000167552	ENST00000550767	protein_coding	2934	7846	TUBA1A	tubulin alpha 1a
chr12	49190173	49190965	793	*	Promoter (1-2kb)	7	49188736	49208901	20166	1	ENSG00000167553	ENST00000549554	processed_transcript	1437	84790	TUBA1C	tubulin alpha 1c
chr12	49195015	49196520	1506	*	Intron	7	49188736	49208901	20166	1	ENSG00000167553	ENST00000549554	processed_transcript	6279	84790	TUBA1C	tubulin alpha 1c
chr12	49200673	49202370	1698	*	Intron	7	49188736	49208901	20166	1	ENSG00000167553	ENST00000549554	processed_transcript	11937	84790	TUBA1C	tubulin alpha 1c
chr12	49223153	49223796	644	*	Intron	7	49208546	49256489	47944	1	ENSG00000167553	ENST00000550574	processed_transcript	14607	84790	TUBA1C	tubulin alpha 1c
chr12	49224899	49225639	741	*	Intron	7	49208546	49256489	47944	1	ENSG00000167553	ENST00000550574	processed_transcript	16353	84790	TUBA1C	tubulin alpha 1c
chr12	49229291	49230972	1682	*	Intron	7	49208546	49256489	47944	1	ENSG00000167553	ENST00000550574	processed_transcript	20745	84790	TUBA1C	tubulin alpha 1c
chr12	49232706	49233189	484	*	Exon	7	49208546	49256489	47944	1	ENSG00000167553	ENST00000550574	processed_transcript	24160	84790	TUBA1C	tubulin alpha 1c
chr12	49240533	49241375	843	*	Intron	7	49208546	49256489	47944	1	ENSG00000167553	ENST00000550574	processed_transcript	31987	84790	TUBA1C	tubulin alpha 1c
chr12	49242989	49243556	568	*	Intron	7	49208546	49256489	47944	1	ENSG00000167553	ENST00000550574	processed_transcript	34443	84790	TUBA1C	tubulin alpha 1c
chr12	49267538	49268061	524	*	Intron	7	49227926	49273334	45409	1	ENSG00000167553	ENST00000541364	protein_coding	39612	84790	TUBA1C	tubulin alpha 1c
chr12	49271624	49272725	1102	*	3' UTR	7	49227926	49273334	45409	1	ENSG00000167553	ENST00000541364	protein_coding	43698	84790	TUBA1C	tubulin alpha 1c
chr12	49273569	49274182	614	*	3' UTR	7	49264907	49274603	9697	1	ENSG00000167553	ENST00000301072	protein_coding	8662	84790	TUBA1C	tubulin alpha 1c
chr12	49291833	49292295	463	*	Promoter (<=1kb)	7	49293252	49293997	746	1	ENSG00000135406	ENST00000551194	processed_transcript	-957	5630	PRPH	peripherin
chr12	49360278	49360916	639	*	Distal Intergenic	7	49366584	49494771	128188	1	ENSG00000123352	ENST00000550997	protein_coding	-5668	65244	SPATS2	spermatogenesis associated serine rich 2
chr12	49362630	49363211	582	*	Distal Intergenic	7	49366584	49494771	128188	1	ENSG00000123352	ENST00000550997	protein_coding	-3373	65244	SPATS2	spermatogenesis associated serine rich 2
chr12	49363743	49365088	1346	*	Promoter (1-2kb)	7	49366584	49494771	128188	1	ENSG00000123352	ENST00000550997	protein_coding	-1496	65244	SPATS2	spermatogenesis associated serine rich 2
chr12	49365907	49366780	874	*	Promoter (<=1kb)	7	49366584	49494771	128188	1	ENSG00000123352	ENST00000550997	protein_coding	0	65244	SPATS2	spermatogenesis associated serine rich 2
chr12	49367737	49368614	878	*	Promoter (1-2kb)	7	49366584	49494771	128188	1	ENSG00000123352	ENST00000550997	protein_coding	1153	65244	SPATS2	spermatogenesis associated serine rich 2
chr12	49374649	49375198	550	*	Intron	7	49366584	49494771	128188	1	ENSG00000123352	ENST00000550997	protein_coding	8065	65244	SPATS2	spermatogenesis associated serine rich 2
chr12	49376289	49376951	663	*	Intron	7	49366584	49494771	128188	1	ENSG00000123352	ENST00000550997	protein_coding	9705	65244	SPATS2	spermatogenesis associated serine rich 2
chr12	49390666	49391264	599	*	Intron	7	49366584	49494771	128188	1	ENSG00000123352	ENST00000550997	protein_coding	24082	65244	SPATS2	spermatogenesis associated serine rich 2
chr12	49392464	49394023	1560	*	Intron	7	49366584	49494771	128188	1	ENSG00000123352	ENST00000550997	protein_coding	25880	65244	SPATS2	spermatogenesis associated serine rich 2
chr12	49400771	49401254	484	*	Intron	7	49366584	49494771	128188	1	ENSG00000123352	ENST00000550997	protein_coding	34187	65244	SPATS2	spermatogenesis associated serine rich 2
chr12	49402245	49402722	478	*	Intron	7	49366584	49494771	128188	1	ENSG00000123352	ENST00000550997	protein_coding	35661	65244	SPATS2	spermatogenesis associated serine rich 2
chr12	49403703	49404525	823	*	Intron	7	49366584	49494771	128188	1	ENSG00000123352	ENST00000550997	protein_coding	37119	65244	SPATS2	spermatogenesis associated serine rich 2
chr12	49406887	49407627	741	*	Intron	7	49366584	49494771	128188	1	ENSG00000123352	ENST00000550997	protein_coding	40303	65244	SPATS2	spermatogenesis associated serine rich 2
chr12	49410945	49411557	613	*	Intron	7	49366584	49494771	128188	1	ENSG00000123352	ENST00000550997	protein_coding	44361	65244	SPATS2	spermatogenesis associated serine rich 2
chr12	49417883	49418474	592	*	Intron	7	49366584	49494771	128188	1	ENSG00000123352	ENST00000550997	protein_coding	51299	65244	SPATS2	spermatogenesis associated serine rich 2
chr12	49438709	49439335	627	*	Intron	7	49366584	49494771	128188	1	ENSG00000123352	ENST00000550997	protein_coding	72125	65244	SPATS2	spermatogenesis associated serine rich 2
chr12	49439525	49440209	685	*	Intron	7	49366584	49494771	128188	1	ENSG00000123352	ENST00000550997	protein_coding	72941	65244	SPATS2	spermatogenesis associated serine rich 2
chr12	49440643	49441247	605	*	Intron	7	49366584	49494771	128188	1	ENSG00000123352	ENST00000550997	protein_coding	74059	65244	SPATS2	spermatogenesis associated serine rich 2
chr12	49446903	49447684	782	*	Intron	7	49366584	49494771	128188	1	ENSG00000123352	ENST00000550997	protein_coding	80319	65244	SPATS2	spermatogenesis associated serine rich 2
chr12	49486408	49487600	1193	*	Intron	7	49366584	49494771	128188	1	ENSG00000123352	ENST00000550997	protein_coding	119824	65244	SPATS2	spermatogenesis associated serine rich 2
chr12	49490788	49491397	610	*	Exon	7	49366584	49494771	128188	1	ENSG00000123352	ENST00000550997	protein_coding	124204	65244	SPATS2	spermatogenesis associated serine rich 2
chr12	49502887	49503405	519	*	Intron	7	49366905	49526365	159461	1	ENSG00000123352	ENST00000549412	nonsense_mediated_decay	135982	65244	SPATS2	spermatogenesis associated serine rich 2
chr12	49509853	49510436	584	*	Intron	7	49366905	49526365	159461	1	ENSG00000123352	ENST00000549412	nonsense_mediated_decay	142948	65244	SPATS2	spermatogenesis associated serine rich 2
chr12	49516632	49517467	836	*	Intron	7	49366905	49526365	159461	1	ENSG00000123352	ENST00000549412	nonsense_mediated_decay	149727	65244	SPATS2	spermatogenesis associated serine rich 2
chr12	49522588	49523288	701	*	Promoter (<=1kb)	7	49522749	49526198	3450	1	ENSG00000123352	ENST00000547003	processed_transcript	0	65244	SPATS2	spermatogenesis associated serine rich 2
chr12	49524299	49524855	557	*	3' UTR	7	49366905	49526365	159461	1	ENSG00000123352	ENST00000549412	nonsense_mediated_decay	157394	65244	SPATS2	spermatogenesis associated serine rich 2
chr12	49532368	49532749	382	*	Distal Intergenic	7	49539157	49558308	19152	1	ENSG00000135519	ENST00000257981	protein_coding	-6408	23416	KCNH3	potassium voltage-gated channel subfamily H member 3
chr12	49543172	49543983	812	*	Exon	7	49539157	49558308	19152	1	ENSG00000135519	ENST00000257981	protein_coding	4015	23416	KCNH3	potassium voltage-gated channel subfamily H member 3
chr12	49594915	49595390	476	*	Promoter (<=1kb)	7	49595148	49595688	541	1	ENSG00000257243	ENST00000547655	processed_pseudogene	0	100422296	PARK7P1	PARK7 pseudogene 1
chr12	49631565	49632211	647	*	Exon	7	49623414	49632037	8624	1	ENSG00000110844	ENST00000551418	retained_intron	8151	25766	PRPF40B	pre-mRNA processing factor 40 homolog B
chr12	49677806	49678859	1054	*	Intron	7	49666159	49708165	42007	2	ENSG00000161791	ENST00000550424	protein_coding	29306	91010	FMNL3	formin like 3
chr12	49701814	49702659	846	*	Intron	7	49666159	49708165	42007	2	ENSG00000161791	ENST00000550424	protein_coding	5506	91010	FMNL3	formin like 3
chr12	49703192	49703787	596	*	Intron	7	49666159	49708165	42007	2	ENSG00000161791	ENST00000550424	protein_coding	4378	91010	FMNL3	formin like 3
chr12	49729771	49730450	680	*	Intron	7	49707725	49752526	44802	1	ENSG00000139644	ENST00000548809	protein_coding	22046	7009	TMBIM6	transmembrane BAX inhibitor motif containing 6
chr12	49737305	49738363	1059	*	Intron	7	49707725	49752526	44802	1	ENSG00000139644	ENST00000548809	protein_coding	29580	7009	TMBIM6	transmembrane BAX inhibitor motif containing 6
chr12	49769965	49770539	575	*	Promoter (<=1kb)	7	49770960	49771136	177	1	ENSG00000257730	ENST00000552208	processed_pseudogene	-421	NA	NA	NA
chr12	49777563	49778570	1008	*	Distal Intergenic	7	49770960	49771136	177	1	ENSG00000257730	ENST00000552208	processed_pseudogene	6603	NA	NA	NA
chr12	49779225	49779607	383	*	Distal Intergenic	7	49770960	49771136	177	1	ENSG00000257730	ENST00000552208	processed_pseudogene	8265	NA	NA	NA
chr12	49783331	49784028	698	*	Distal Intergenic	7	49770960	49771136	177	1	ENSG00000257730	ENST00000552208	processed_pseudogene	12371	NA	NA	NA
chr12	49799632	49800345	714	*	Intron	7	49791146	49828425	37280	2	ENSG00000167566	ENST00000335999	protein_coding	28080	57701	NCKAP5L	NCK associated protein 5 like
chr12	49827689	49828058	370	*	Promoter (<=1kb)	7	49805938	49828750	22813	2	ENSG00000167566	ENST00000480927	processed_transcript	692	57701	NCKAP5L	NCK associated protein 5 like
chr12	49831730	49832228	499	*	Exon	7	49828542	49841143	12602	1	ENSG00000258057	ENST00000548872	antisense	3188	100286844	BCDIN3D-AS1	BCDIN3D antisense RNA 1
chr12	49843377	49844101	725	*	Promoter (<=1kb)	7	49836039	49843129	7091	2	ENSG00000186666	ENST00000333924	protein_coding	-248	144233	BCDIN3D	BCDIN3 domain containing RNA methyltransferase
chr12	49870269	49870748	480	*	3' UTR	7	49866896	49903887	36992	2	ENSG00000135472	ENST00000320634	protein_coding	33139	23017	FAIM2	Fas apoptotic inhibitory molecule 2
chr12	49876921	49877596	676	*	Intron	7	49866896	49903887	36992	2	ENSG00000135472	ENST00000320634	protein_coding	26291	23017	FAIM2	Fas apoptotic inhibitory molecule 2
chr12	49931889	49932558	670	*	Promoter (2-3kb)	7	49929398	49930320	923	1	ENSG00000257771	ENST00000551539	lincRNA	2491	101927292	LINC02395	long intergenic non-protein coding RNA 2395
chr12	49949004	49949597	594	*	Promoter (1-2kb)	7	49950741	49958373	7633	1	ENSG00000167580	ENST00000551526	nonsense_mediated_decay	-1144	359	AQP2	aquaporin 2
chr12	49959040	49959574	535	*	Exon	7	49958872	49962924	4053	2	ENSG00000257588	ENST00000550214	antisense	3350	101927318	AQP5-AS1	AQP5 and AQP2 antisense RNA 2
chr12	49969544	49971440	1897	*	Promoter (2-3kb)	7	49967194	49977139	9946	1	ENSG00000086159	ENST00000489786	retained_intron	2350	363	AQP6	aquaporin 6
chr12	49976498	49976941	444	*	3' UTR	7	49967194	49977139	9946	1	ENSG00000086159	ENST00000489786	retained_intron	9304	363	AQP6	aquaporin 6
chr12	49986103	49986687	585	*	Intron	7	49976923	49992358	15436	2	ENSG00000161800	ENST00000548961	protein_coding	5671	29127	RACGAP1	Rac GTPase activating protein 1
chr12	50039777	50040301	525	*	Distal Intergenic	7	50005256	50033136	27881	2	ENSG00000161800	ENST00000548247	protein_coding	-6641	29127	RACGAP1	Rac GTPase activating protein 1
chr12	50042083	50042572	490	*	Distal Intergenic	7	50005256	50033136	27881	2	ENSG00000161800	ENST00000548247	protein_coding	-8947	29127	RACGAP1	Rac GTPase activating protein 1
chr12	50063942	50064812	871	*	Intron	7	50057548	50083611	26064	1	ENSG00000110881	ENST00000228468	protein_coding	6394	41	ASIC1	acid sensing ion channel subunit 1
chr12	50083034	50083620	587	*	3' UTR	7	50057548	50083611	26064	1	ENSG00000110881	ENST00000228468	protein_coding	25486	41	ASIC1	acid sensing ion channel subunit 1
chr12	50151320	50151976	657	*	Intron	7	50129306	50167533	38228	2	ENSG00000139624	ENST00000422340	protein_coding	15557	91012	CERS5	ceramide synthase 5
chr12	50200223	50200685	463	*	Intron	7	50175788	50283546	107759	2	ENSG00000050405	ENST00000341247	protein_coding	82861	51474	LIMA1	LIM domain and actin binding 1
chr12	50204391	50204963	573	*	Exon	7	50175788	50283546	107759	2	ENSG00000050405	ENST00000341247	protein_coding	78583	51474	LIMA1	LIM domain and actin binding 1
chr12	50213862	50214278	417	*	Intron	7	50175788	50283546	107759	2	ENSG00000050405	ENST00000341247	protein_coding	69268	51474	LIMA1	LIM domain and actin binding 1
chr12	50233033	50233665	633	*	Intron	7	50175788	50283546	107759	2	ENSG00000050405	ENST00000341247	protein_coding	49881	51474	LIMA1	LIM domain and actin binding 1
chr12	50237795	50238871	1077	*	Intron	7	50175788	50283546	107759	2	ENSG00000050405	ENST00000341247	protein_coding	44675	51474	LIMA1	LIM domain and actin binding 1
chr12	50240606	50241193	588	*	Intron	7	50175788	50283546	107759	2	ENSG00000050405	ENST00000341247	protein_coding	42353	51474	LIMA1	LIM domain and actin binding 1
chr12	50254777	50255478	702	*	Intron	7	50175788	50283546	107759	2	ENSG00000050405	ENST00000341247	protein_coding	28068	51474	LIMA1	LIM domain and actin binding 1
chr12	50264418	50264986	569	*	Intron	7	50175788	50283546	107759	2	ENSG00000050405	ENST00000341247	protein_coding	18560	51474	LIMA1	LIM domain and actin binding 1
chr12	50268325	50268935	611	*	Intron	7	50175788	50283546	107759	2	ENSG00000050405	ENST00000341247	protein_coding	14611	51474	LIMA1	LIM domain and actin binding 1
chr12	50275659	50276445	787	*	Intron	7	50175788	50283546	107759	2	ENSG00000050405	ENST00000341247	protein_coding	7101	51474	LIMA1	LIM domain and actin binding 1
chr12	50284089	50284556	468	*	Promoter (<=1kb)	7	50175788	50283546	107759	2	ENSG00000050405	ENST00000341247	protein_coding	-543	51474	LIMA1	LIM domain and actin binding 1
chr12	50292575	50293513	939	*	Distal Intergenic	7	50286244	50289231	2988	1	ENSG00000278842	ENST00000617570	processed_pseudogene	6331	NA	NA	NA
chr12	50305637	50306202	566	*	Distal Intergenic	7	50286244	50289231	2988	1	ENSG00000278842	ENST00000617570	processed_pseudogene	19393	NA	NA	NA
chr12	50311736	50312443	708	*	Distal Intergenic	7	50327309	50334103	6795	2	ENSG00000185958	ENST00000539751	nonsense_mediated_decay	21660	121006	FAM186A	family with sequence similarity 186 member A
chr12	50312962	50313775	814	*	Distal Intergenic	7	50327309	50334103	6795	2	ENSG00000185958	ENST00000539751	nonsense_mediated_decay	20328	121006	FAM186A	family with sequence similarity 186 member A
chr12	50317176	50317662	487	*	Distal Intergenic	7	50327309	50334103	6795	2	ENSG00000185958	ENST00000539751	nonsense_mediated_decay	16441	121006	FAM186A	family with sequence similarity 186 member A
chr12	50340855	50341529	675	*	Intron	7	50326230	50396622	70393	2	ENSG00000185958	ENST00000543111	protein_coding	55093	121006	FAM186A	family with sequence similarity 186 member A
chr12	50345866	50346272	407	*	Intron	7	50326230	50396622	70393	2	ENSG00000185958	ENST00000543111	protein_coding	50350	121006	FAM186A	family with sequence similarity 186 member A
chr12	50362941	50363695	755	*	Exon	7	50326230	50396622	70393	2	ENSG00000185958	ENST00000543111	protein_coding	32927	121006	FAM186A	family with sequence similarity 186 member A
chr12	50376868	50377351	484	*	Intron	7	50326230	50396622	70393	2	ENSG00000185958	ENST00000543111	protein_coding	19271	121006	FAM186A	family with sequence similarity 186 member A
chr12	50379149	50379984	836	*	Intron	7	50326230	50396622	70393	2	ENSG00000185958	ENST00000543111	protein_coding	16638	121006	FAM186A	family with sequence similarity 186 member A
chr12	50385929	50386339	411	*	Intron	7	50326230	50396622	70393	2	ENSG00000185958	ENST00000543111	protein_coding	10283	121006	FAM186A	family with sequence similarity 186 member A
chr12	50389219	50390134	916	*	Intron	7	50326230	50396622	70393	2	ENSG00000185958	ENST00000543111	protein_coding	6488	121006	FAM186A	family with sequence similarity 186 member A
chr12	50394031	50394599	569	*	Promoter (1-2kb)	7	50392383	50430551	38169	1	ENSG00000161813	ENST00000550522	protein_coding	1648	113251	LARP4	La ribonucleoprotein 4
chr12	50397367	50397800	434	*	Intron	7	50392383	50430551	38169	1	ENSG00000161813	ENST00000550522	protein_coding	4984	113251	LARP4	La ribonucleoprotein 4
chr12	50416183	50416879	697	*	5' UTR	7	50392383	50430551	38169	1	ENSG00000161813	ENST00000550522	protein_coding	23800	113251	LARP4	La ribonucleoprotein 4
chr12	50418799	50419370	572	*	Intron	7	50392383	50430551	38169	1	ENSG00000161813	ENST00000550522	protein_coding	26416	113251	LARP4	La ribonucleoprotein 4
chr12	50419519	50420405	887	*	Intron	7	50392383	50430551	38169	1	ENSG00000161813	ENST00000550522	protein_coding	27136	113251	LARP4	La ribonucleoprotein 4
chr12	50422836	50423429	594	*	Intron	7	50392383	50430551	38169	1	ENSG00000161813	ENST00000550522	protein_coding	30453	113251	LARP4	La ribonucleoprotein 4
chr12	50471652	50472303	652	*	Intron	7	50400809	50479996	79188	1	ENSG00000161813	ENST00000293618	protein_coding	70843	113251	LARP4	La ribonucleoprotein 4
chr12	50473012	50473742	731	*	3' UTR	7	50400809	50479996	79188	1	ENSG00000161813	ENST00000293618	protein_coding	72203	113251	LARP4	La ribonucleoprotein 4
chr12	50476847	50478250	1404	*	3' UTR	7	50400809	50479996	79188	1	ENSG00000161813	ENST00000293618	protein_coding	76038	113251	LARP4	La ribonucleoprotein 4
chr12	50479977	50480633	657	*	3' UTR	7	50400809	50479996	79188	1	ENSG00000161813	ENST00000293618	protein_coding	79168	113251	LARP4	La ribonucleoprotein 4
chr12	50490021	50490746	726	*	Distal Intergenic	7	50504985	50680282	175298	1	ENSG00000066084	ENST00000549620	retained_intron	-14239	57609	DIP2B	disco interacting protein 2 homolog B
chr12	50518098	50519049	952	*	Intron	7	50504985	50680282	175298	1	ENSG00000066084	ENST00000549620	retained_intron	13113	57609	DIP2B	disco interacting protein 2 homolog B
chr12	50524870	50525450	581	*	Intron	7	50504985	50680282	175298	1	ENSG00000066084	ENST00000549620	retained_intron	19885	57609	DIP2B	disco interacting protein 2 homolog B
chr12	50526120	50526623	504	*	Intron	7	50504985	50680282	175298	1	ENSG00000066084	ENST00000549620	retained_intron	21135	57609	DIP2B	disco interacting protein 2 homolog B
chr12	50536096	50536741	646	*	Intron	7	50504985	50680282	175298	1	ENSG00000066084	ENST00000549620	retained_intron	31111	57609	DIP2B	disco interacting protein 2 homolog B
chr12	50538278	50539921	1644	*	Intron	7	50504985	50680282	175298	1	ENSG00000066084	ENST00000549620	retained_intron	33293	57609	DIP2B	disco interacting protein 2 homolog B
chr12	50543013	50543592	580	*	Intron	7	50504985	50680282	175298	1	ENSG00000066084	ENST00000549620	retained_intron	38028	57609	DIP2B	disco interacting protein 2 homolog B
chr12	50545537	50546004	468	*	Intron	7	50504985	50680282	175298	1	ENSG00000066084	ENST00000549620	retained_intron	40552	57609	DIP2B	disco interacting protein 2 homolog B
chr12	50546798	50547397	600	*	Intron	7	50504985	50680282	175298	1	ENSG00000066084	ENST00000549620	retained_intron	41813	57609	DIP2B	disco interacting protein 2 homolog B
chr12	50554222	50555251	1030	*	Intron	7	50504985	50680282	175298	1	ENSG00000066084	ENST00000549620	retained_intron	49237	57609	DIP2B	disco interacting protein 2 homolog B
chr12	50568559	50568966	408	*	Intron	7	50504985	50680282	175298	1	ENSG00000066084	ENST00000549620	retained_intron	63574	57609	DIP2B	disco interacting protein 2 homolog B
chr12	50569054	50569857	804	*	Intron	7	50504985	50680282	175298	1	ENSG00000066084	ENST00000549620	retained_intron	64069	57609	DIP2B	disco interacting protein 2 homolog B
chr12	50585253	50586160	908	*	Intron	7	50504985	50680282	175298	1	ENSG00000066084	ENST00000549620	retained_intron	80268	57609	DIP2B	disco interacting protein 2 homolog B
chr12	50587825	50588349	525	*	Intron	7	50504985	50680282	175298	1	ENSG00000066084	ENST00000549620	retained_intron	82840	57609	DIP2B	disco interacting protein 2 homolog B
chr12	50613284	50613758	475	*	Intron	7	50504985	50680282	175298	1	ENSG00000066084	ENST00000549620	retained_intron	108299	57609	DIP2B	disco interacting protein 2 homolog B
chr12	50613922	50614881	960	*	Intron	7	50504985	50680282	175298	1	ENSG00000066084	ENST00000549620	retained_intron	108937	57609	DIP2B	disco interacting protein 2 homolog B
chr12	50615786	50616359	574	*	Intron	7	50504985	50680282	175298	1	ENSG00000066084	ENST00000549620	retained_intron	110801	57609	DIP2B	disco interacting protein 2 homolog B
chr12	50632807	50633522	716	*	Promoter (<=1kb)	7	50633273	50633376	104	1	ENSG00000207136	ENST00000384407	snRNA	0	106479906	RNU6-769P	RNA	U6 small nuclear 769	pseudogene
chr12	50634465	50634696	232	*	Intron	7	50504985	50680282	175298	1	ENSG00000066084	ENST00000549620	retained_intron	129480	57609	DIP2B	disco interacting protein 2 homolog B
chr12	50646095	50646457	363	*	Intron	7	50504985	50680282	175298	1	ENSG00000066084	ENST00000549620	retained_intron	141110	57609	DIP2B	disco interacting protein 2 homolog B
chr12	50651585	50652058	474	*	Intron	7	50504985	50680282	175298	1	ENSG00000066084	ENST00000549620	retained_intron	146600	57609	DIP2B	disco interacting protein 2 homolog B
chr12	50661613	50662132	520	*	Intron	7	50504985	50680282	175298	1	ENSG00000066084	ENST00000549620	retained_intron	156628	57609	DIP2B	disco interacting protein 2 homolog B
chr12	50684096	50684752	657	*	Intron	7	50505107	50748667	243561	1	ENSG00000066084	ENST00000301180	protein_coding	178989	57609	DIP2B	disco interacting protein 2 homolog B
chr12	50684946	50685452	507	*	Intron	7	50505107	50748667	243561	1	ENSG00000066084	ENST00000301180	protein_coding	179839	57609	DIP2B	disco interacting protein 2 homolog B
chr12	50695185	50695761	577	*	3' UTR	7	50505107	50748667	243561	1	ENSG00000066084	ENST00000301180	protein_coding	190078	57609	DIP2B	disco interacting protein 2 homolog B
chr12	50696004	50696700	697	*	Intron	7	50505107	50748667	243561	1	ENSG00000066084	ENST00000301180	protein_coding	190897	57609	DIP2B	disco interacting protein 2 homolog B
chr12	50697944	50699271	1328	*	3' UTR	7	50505107	50748667	243561	1	ENSG00000066084	ENST00000301180	protein_coding	192837	57609	DIP2B	disco interacting protein 2 homolog B
chr12	50706307	50706789	483	*	3' UTR	7	50505107	50748667	243561	1	ENSG00000066084	ENST00000301180	protein_coding	201200	57609	DIP2B	disco interacting protein 2 homolog B
chr12	50724154	50724557	404	*	Intron	7	50505107	50748667	243561	1	ENSG00000066084	ENST00000301180	protein_coding	219047	57609	DIP2B	disco interacting protein 2 homolog B
chr12	50739543	50740248	706	*	3' UTR	7	50505107	50748667	243561	1	ENSG00000066084	ENST00000301180	protein_coding	234436	57609	DIP2B	disco interacting protein 2 homolog B
chr12	50745097	50745423	327	*	3' UTR	7	50505107	50748667	243561	1	ENSG00000066084	ENST00000301180	protein_coding	239990	57609	DIP2B	disco interacting protein 2 homolog B
chr12	50754216	50754963	748	*	Promoter (1-2kb)	7	50756892	50757433	542	1	ENSG00000271018	ENST00000604279	processed_pseudogene	-1929	NA	NA	NA
chr12	50758708	50759527	820	*	Promoter (1-2kb)	7	50756892	50757433	542	1	ENSG00000271018	ENST00000604279	processed_pseudogene	1816	NA	NA	NA
chr12	50772016	50772586	571	*	Intron	7	50763710	50814192	50483	1	ENSG00000123268	ENST00000552510	protein_coding	8306	466	ATF1	activating transcription factor 1
chr12	50777512	50778225	714	*	Intron	7	50763710	50814192	50483	1	ENSG00000123268	ENST00000552510	protein_coding	13802	466	ATF1	activating transcription factor 1
chr12	50785296	50785952	657	*	Intron	7	50763710	50814192	50483	1	ENSG00000123268	ENST00000552510	protein_coding	21586	466	ATF1	activating transcription factor 1
chr12	50809192	50809678	487	*	3' UTR	7	50763710	50814192	50483	1	ENSG00000123268	ENST00000552510	protein_coding	45482	466	ATF1	activating transcription factor 1
chr12	50837190	50837733	544	*	Distal Intergenic	7	50841498	50841785	288	2	ENSG00000243075	ENST00000497925	misc_RNA	4052	106479412	RN7SL519P	RNA	7SL	cytoplasmic 519	pseudogene
chr12	50841800	50842513	714	*	Promoter (<=1kb)	7	50841498	50841785	288	2	ENSG00000243075	ENST00000497925	misc_RNA	-15	106479412	RN7SL519P	RNA	7SL	cytoplasmic 519	pseudogene
chr12	50895583	50896145	563	*	Distal Intergenic	7	50923472	50932510	9039	1	ENSG00000185432	ENST00000548553	protein_coding	-27327	25840	TMT1A	thiol methyltransferase 1A
chr12	50909546	50910302	757	*	Distal Intergenic	7	50923472	50932510	9039	1	ENSG00000185432	ENST00000548553	protein_coding	-13170	25840	TMT1A	thiol methyltransferase 1A
chr12	50924599	50925178	580	*	Promoter (<=1kb)	7	50924751	50932517	7767	1	ENSG00000185432	ENST00000332160	protein_coding	0	25840	TMT1A	thiol methyltransferase 1A
chr12	50944725	50945248	524	*	Distal Intergenic	7	50949117	50949384	268	2	ENSG00000271596	ENST00000603244	processed_pseudogene	4136	NA	NA	NA
chr12	50974613	50975366	754	*	Distal Intergenic	7	50990584	50991667	1084	2	ENSG00000110911	ENST00000548554	retained_intron	16301	4891	SLC11A2	solute carrier family 11 member 2
chr12	50988281	50988725	445	*	3' UTR	7	50987939	51028566	40628	2	ENSG00000110911	ENST00000547688	protein_coding	39841	4891	SLC11A2	solute carrier family 11 member 2
chr12	51010229	51010837	609	*	5' UTR	7	50987939	51028566	40628	2	ENSG00000110911	ENST00000547688	protein_coding	17729	4891	SLC11A2	solute carrier family 11 member 2
chr12	51037148	51037899	752	*	Promoter (<=1kb)	7	51037499	51037602	104	1	ENSG00000199903	ENST00000363033	snRNA	0	106481947	RNU6-1273P	RNA	U6 small nuclear 1273	pseudogene
chr12	51038641	51039468	828	*	Promoter (1-2kb)	7	51037499	51037602	104	1	ENSG00000199903	ENST00000363033	snRNA	1142	106481947	RNU6-1273P	RNA	U6 small nuclear 1273	pseudogene
chr12	51044630	51045343	714	*	Promoter (2-3kb)	7	51047962	51058087	10126	1	ENSG00000050426	ENST00000551477	protein_coding	-2619	25875	LETMD1	LETM1 domain containing 1
chr12	51076529	51077017	489	*	Promoter (<=1kb)	7	51073928	51076835	2908	2	ENSG00000110925	ENST00000550533	retained_intron	0	81566	CSRNP2	cysteine and serine rich nuclear protein 2
chr12	51087957	51088604	648	*	Distal Intergenic	7	51076416	51083664	7249	2	ENSG00000110925	ENST00000552680	processed_transcript	-4293	81566	CSRNP2	cysteine and serine rich nuclear protein 2
chr12	51089517	51090486	970	*	Distal Intergenic	7	51076416	51083664	7249	2	ENSG00000110925	ENST00000552680	processed_transcript	-5853	81566	CSRNP2	cysteine and serine rich nuclear protein 2
chr12	51105766	51106309	544	*	Intron	7	51094883	51173134	78252	2	ENSG00000135457	ENST00000549867	protein_coding	66825	7024	TFCP2	transcription factor CP2
chr12	51109954	51110860	907	*	Intron	7	51094883	51173134	78252	2	ENSG00000135457	ENST00000549867	protein_coding	62274	7024	TFCP2	transcription factor CP2
chr12	51118089	51118517	429	*	Intron	7	51094883	51173134	78252	2	ENSG00000135457	ENST00000549867	protein_coding	54617	7024	TFCP2	transcription factor CP2
chr12	51139095	51139575	481	*	Intron	7	51094883	51173134	78252	2	ENSG00000135457	ENST00000549867	protein_coding	33559	7024	TFCP2	transcription factor CP2
chr12	51150555	51151374	820	*	Intron	7	51094883	51173134	78252	2	ENSG00000135457	ENST00000549867	protein_coding	21760	7024	TFCP2	transcription factor CP2
chr12	51154973	51156325	1353	*	Intron	7	51094883	51173134	78252	2	ENSG00000135457	ENST00000549867	protein_coding	16809	7024	TFCP2	transcription factor CP2
chr12	51160765	51161377	613	*	Intron	7	51094883	51173134	78252	2	ENSG00000135457	ENST00000549867	protein_coding	11757	7024	TFCP2	transcription factor CP2
chr12	51168935	51169313	379	*	Intron	7	51094883	51173134	78252	2	ENSG00000135457	ENST00000549867	protein_coding	3821	7024	TFCP2	transcription factor CP2
chr12	51193245	51193794	550	*	Intron	7	51189431	51217708	28278	2	ENSG00000184271	ENST00000550824	protein_coding	23914	5463	POU6F1	POU class 6 homeobox 1
chr12	51197446	51198154	709	*	Promoter (<=1kb)	7	51192390	51198023	5634	2	ENSG00000184271	ENST00000552305	protein_coding	0	5463	POU6F1	POU class 6 homeobox 1
chr12	51202893	51203461	569	*	Intron	7	51189431	51217708	28278	2	ENSG00000184271	ENST00000550824	protein_coding	14247	5463	POU6F1	POU class 6 homeobox 1
chr12	51206386	51207242	857	*	5' UTR	7	51189431	51217708	28278	2	ENSG00000184271	ENST00000550824	protein_coding	10466	5463	POU6F1	POU class 6 homeobox 1
chr12	51217919	51218364	446	*	Promoter (<=1kb)	7	51189431	51217708	28278	2	ENSG00000184271	ENST00000550824	protein_coding	-211	5463	POU6F1	POU class 6 homeobox 1
chr12	51225805	51226270	466	*	Distal Intergenic	7	51189431	51217708	28278	2	ENSG00000184271	ENST00000550824	protein_coding	-8097	5463	POU6F1	POU class 6 homeobox 1
chr12	51228221	51228961	741	*	Distal Intergenic	7	51238292	51243933	5642	1	ENSG00000183283	ENST00000412716	protein_coding	-9331	9802	DAZAP2	DAZ associated protein 2
chr12	51230998	51231480	483	*	Distal Intergenic	7	51238292	51243933	5642	1	ENSG00000183283	ENST00000412716	protein_coding	-6812	9802	DAZAP2	DAZ associated protein 2
chr12	51243933	51244325	393	*	3' UTR	7	51238292	51243933	5642	1	ENSG00000183283	ENST00000412716	protein_coding	5641	9802	DAZAP2	DAZ associated protein 2
chr12	51244694	51245425	732	*	3' UTR	7	51244558	51270890	26333	2	ENSG00000170545	ENST00000603798	protein_coding	25465	57228	SMAGP	small cell adhesion glycoprotein
chr12	51246021	51246577	557	*	3' UTR	7	51244558	51270890	26333	2	ENSG00000170545	ENST00000603798	protein_coding	24313	57228	SMAGP	small cell adhesion glycoprotein
chr12	51251292	51251889	598	*	3' UTR	7	51244558	51270890	26333	2	ENSG00000170545	ENST00000603798	protein_coding	19001	57228	SMAGP	small cell adhesion glycoprotein
chr12	51257896	51258400	505	*	Intron	7	51244558	51270890	26333	2	ENSG00000170545	ENST00000603798	protein_coding	12490	57228	SMAGP	small cell adhesion glycoprotein
chr12	51326547	51327558	1012	*	Promoter (1-2kb)	7	51281282	51324668	43387	2	ENSG00000110934	ENST00000544402	protein_coding	-1879	51411	BIN2	bridging integrator 2
chr12	51328430	51328937	508	*	3' UTR	7	51328443	51346679	18237	2	ENSG00000139610	ENST00000293636	protein_coding	17742	1990	CELA1	chymotrypsin like elastase 1
chr12	51336521	51337042	522	*	Intron	7	51328443	51346679	18237	2	ENSG00000139610	ENST00000293636	protein_coding	9637	1990	CELA1	chymotrypsin like elastase 1
chr12	51338964	51339598	635	*	Intron	7	51328443	51346679	18237	2	ENSG00000139610	ENST00000293636	protein_coding	7081	1990	CELA1	chymotrypsin like elastase 1
chr12	51349102	51349869	768	*	Promoter (2-3kb)	7	51328443	51346679	18237	2	ENSG00000139610	ENST00000293636	protein_coding	-2423	1990	CELA1	chymotrypsin like elastase 1
chr12	51360213	51361191	979	*	Promoter (<=1kb)	7	51353769	51360226	6458	2	ENSG00000139629	ENST00000603680	retained_intron	0	11226	GALNT6	polypeptide N-acetylgalactosaminyltransferase 6
chr12	51361689	51362068	380	*	Intron	7	51353753	51391409	37657	2	ENSG00000139629	ENST00000356317	protein_coding	29341	11226	GALNT6	polypeptide N-acetylgalactosaminyltransferase 6
chr12	51373459	51373895	437	*	Intron	7	51353753	51391409	37657	2	ENSG00000139629	ENST00000356317	protein_coding	17514	11226	GALNT6	polypeptide N-acetylgalactosaminyltransferase 6
chr12	51375336	51376135	800	*	Intron	7	51353753	51391409	37657	2	ENSG00000139629	ENST00000356317	protein_coding	15274	11226	GALNT6	polypeptide N-acetylgalactosaminyltransferase 6
chr12	51376830	51377376	547	*	Exon	7	51353753	51391409	37657	2	ENSG00000139629	ENST00000356317	protein_coding	14033	11226	GALNT6	polypeptide N-acetylgalactosaminyltransferase 6
chr12	51400893	51401373	481	*	Intron	7	51391317	51474575	83259	1	ENSG00000050438	ENST00000535225	protein_coding	9576	9498	SLC4A8	solute carrier family 4 member 8
chr12	51402058	51403059	1002	*	Intron	7	51391317	51474575	83259	1	ENSG00000050438	ENST00000535225	protein_coding	10741	9498	SLC4A8	solute carrier family 4 member 8
chr12	51421218	51421872	655	*	Intron	7	51391317	51474575	83259	1	ENSG00000050438	ENST00000535225	protein_coding	29901	9498	SLC4A8	solute carrier family 4 member 8
chr12	51445640	51446401	762	*	Intron	7	51391317	51474575	83259	1	ENSG00000050438	ENST00000535225	protein_coding	54323	9498	SLC4A8	solute carrier family 4 member 8
chr12	51446539	51447222	684	*	Intron	7	51391317	51474575	83259	1	ENSG00000050438	ENST00000535225	protein_coding	55222	9498	SLC4A8	solute carrier family 4 member 8
chr12	51448609	51449190	582	*	Intron	7	51391317	51474575	83259	1	ENSG00000050438	ENST00000535225	protein_coding	57292	9498	SLC4A8	solute carrier family 4 member 8
chr12	51468667	51469540	874	*	Promoter (<=1kb)	7	51469069	51471580	2512	1	ENSG00000050438	ENST00000546663	processed_transcript	0	9498	SLC4A8	solute carrier family 4 member 8
chr12	51477922	51478510	589	*	Intron	7	51391317	51515763	124447	1	ENSG00000050438	ENST00000358657	protein_coding	86605	9498	SLC4A8	solute carrier family 4 member 8
chr12	51481788	51482434	647	*	Intron	7	51391317	51515763	124447	1	ENSG00000050438	ENST00000358657	protein_coding	90471	9498	SLC4A8	solute carrier family 4 member 8
chr12	51490112	51491112	1001	*	Intron	7	51391317	51515763	124447	1	ENSG00000050438	ENST00000358657	protein_coding	98795	9498	SLC4A8	solute carrier family 4 member 8
chr12	51498859	51499609	751	*	Intron	7	51391317	51515763	124447	1	ENSG00000050438	ENST00000358657	protein_coding	107542	9498	SLC4A8	solute carrier family 4 member 8
chr12	51549118	51549807	690	*	Distal Intergenic	7	51590266	51662820	72555	1	ENSG00000196876	ENST00000546961	protein_coding	-40459	6334	SCN8A	sodium voltage-gated channel alpha subunit 8
chr12	51646536	51647313	778	*	Intron	7	51590266	51662820	72555	1	ENSG00000196876	ENST00000546961	protein_coding	56270	6334	SCN8A	sodium voltage-gated channel alpha subunit 8
chr12	51653897	51654474	578	*	Intron	7	51590266	51662820	72555	1	ENSG00000196876	ENST00000546961	protein_coding	63631	6334	SCN8A	sodium voltage-gated channel alpha subunit 8
chr12	51700516	51701081	566	*	Intron	7	51590926	51766251	175326	1	ENSG00000196876	ENST00000550891	retained_intron	109590	6334	SCN8A	sodium voltage-gated channel alpha subunit 8
chr12	51714883	51715415	533	*	Intron	7	51590926	51766251	175326	1	ENSG00000196876	ENST00000550891	retained_intron	123957	6334	SCN8A	sodium voltage-gated channel alpha subunit 8
chr12	51772587	51773785	1199	*	Intron	7	51591224	51812847	221624	1	ENSG00000196876	ENST00000637709	nonsense_mediated_decay	181363	6334	SCN8A	sodium voltage-gated channel alpha subunit 8
chr12	51802175	51803046	872	*	Intron	7	51591224	51812847	221624	1	ENSG00000196876	ENST00000637709	nonsense_mediated_decay	210951	6334	SCN8A	sodium voltage-gated channel alpha subunit 8
chr12	51902551	51903198	648	*	Promoter (1-2kb)	7	51900565	51901336	772	1	ENSG00000258021	ENST00000552112	processed_pseudogene	1986	102724178	LOC102724178	filamin-B-like
chr12	51910888	51911522	635	*	Intron	7	51906908	51913304	6397	1	ENSG00000139567	ENST00000551576	protein_coding	3980	94	ACVRL1	activin A receptor like type 1
chr12	51936178	51936906	729	*	Distal Intergenic	7	51921652	51923361	1710	1	ENSG00000139567	ENST00000550084	processed_transcript	14526	94	ACVRL1	activin A receptor like type 1
chr12	51956973	51957787	815	*	Intron	7	51951667	51997078	45412	1	ENSG00000135503	ENST00000257963	protein_coding	5306	91	ACVR1B	activin A receptor type 1B
chr12	51986267	51986784	518	*	Intron	7	51951667	51997078	45412	1	ENSG00000135503	ENST00000257963	protein_coding	34600	91	ACVR1B	activin A receptor type 1B
chr12	51991944	51992683	740	*	3' UTR	7	51951667	51997078	45412	1	ENSG00000135503	ENST00000257963	protein_coding	40277	91	ACVR1B	activin A receptor type 1B
chr12	52013575	52014129	555	*	Promoter (<=1kb)	7	52013679	52014531	853	1	ENSG00000161835	ENST00000548505	retained_intron	0	160622	TAMALIN	trafficking regulator and scaffold protein tamalin
chr12	52018868	52019576	709	*	Distal Intergenic	7	52022832	52054646	31815	1	ENSG00000123358	ENST00000548977	protein_coding	-3256	3164	NR4A1	nuclear receptor subfamily 4 group A member 1
chr12	52091195	52091513	319	*	Intron	7	52079696	52108239	28544	1	ENSG00000257542	ENST00000546390	processed_transcript	11499	NA	NA	NA
chr12	52106268	52106880	613	*	Intron	7	52079696	52108239	28544	1	ENSG00000257542	ENST00000546390	processed_transcript	26572	NA	NA	NA
chr12	52174919	52175808	890	*	Intron	7	52168996	52192000	23005	2	ENSG00000167767	ENST00000313234	protein_coding	16192	144501	KRT80	keratin 80
chr12	52178754	52179624	871	*	Intron	7	52168996	52192000	23005	2	ENSG00000167767	ENST00000313234	protein_coding	12376	144501	KRT80	keratin 80
chr12	52181350	52181920	571	*	Intron	7	52168996	52192000	23005	2	ENSG00000167767	ENST00000313234	protein_coding	10080	144501	KRT80	keratin 80
chr12	52183761	52184285	525	*	Intron	7	52168996	52192000	23005	2	ENSG00000167767	ENST00000313234	protein_coding	7715	144501	KRT80	keratin 80
chr12	52193217	52193859	643	*	Promoter (1-2kb)	7	52168996	52192000	23005	2	ENSG00000167767	ENST00000394815	protein_coding	-1217	144501	KRT80	keratin 80
chr12	52210991	52211551	561	*	Promoter (<=1kb)	7	52210930	52223804	12875	1	ENSG00000258279	ENST00000549830	lincRNA	61	283404	LINC00592	long intergenic non-protein coding RNA 592
chr12	52212331	52213117	787	*	Promoter (1-2kb)	7	52210930	52223804	12875	1	ENSG00000258279	ENST00000549830	lincRNA	1401	283404	LINC00592	long intergenic non-protein coding RNA 592
chr12	52220417	52221012	596	*	Intron	7	52210930	52223804	12875	1	ENSG00000258279	ENST00000549830	lincRNA	9487	283404	LINC00592	long intergenic non-protein coding RNA 592
chr12	52294333	52294761	429	*	Intron	7	52249300	52303159	53860	1	ENSG00000170442	ENST00000553310	protein_coding	45033	3892	KRT86	keratin 86
chr12	52295251	52295776	526	*	Intron	7	52249300	52303159	53860	1	ENSG00000170442	ENST00000553310	protein_coding	45951	3892	KRT86	keratin 86
chr12	52397815	52398350	536	*	Intron	7	52393931	52406355	12425	2	ENSG00000161850	ENST00000257974	protein_coding	8005	3888	KRT82	keratin 82
chr12	52749048	52749633	586	*	Promoter (<=1kb)	7	52748776	52750127	1352	1	ENSG00000257675	ENST00000549824	processed_pseudogene	272	100128678	BTBD10P1	BTB domain containing 10 pseudogene 1
chr12	53013324	53013820	497	*	Exon	7	53006158	53042209	36052	1	ENSG00000063046	ENST00000262056	protein_coding	7166	1975	EIF4B	eukaryotic translation initiation factor 4B
chr12	53016489	53017294	806	*	Exon	7	53006158	53042209	36052	1	ENSG00000063046	ENST00000262056	protein_coding	10331	1975	EIF4B	eukaryotic translation initiation factor 4B
chr12	53023551	53023950	400	*	Intron	7	53006158	53042209	36052	1	ENSG00000063046	ENST00000262056	protein_coding	17393	1975	EIF4B	eukaryotic translation initiation factor 4B
chr12	53038852	53039579	728	*	Exon	7	53006158	53042209	36052	1	ENSG00000063046	ENST00000262056	protein_coding	32694	1975	EIF4B	eukaryotic translation initiation factor 4B
chr12	53043370	53044296	927	*	Exon	7	53043189	53054438	11250	2	ENSG00000257337	ENST00000546793	antisense	10142	283335	TNS2-AS1	TNS2 antisense RNA 1
chr12	53057615	53058201	587	*	Promoter (<=1kb)	7	53057746	53058394	649	1	ENSG00000111077	ENST00000549789	retained_intron	0	23371	TNS2	tensin 2
chr12	53069450	53070189	740	*	Intron	7	53064316	53079420	15105	2	ENSG00000167778	ENST00000301463	protein_coding	9231	84926	SPRYD3	SPRY domain containing 3
chr12	53072826	53073848	1023	*	3' UTR	7	53064316	53079420	15105	2	ENSG00000167778	ENST00000301463	protein_coding	5572	84926	SPRYD3	SPRY domain containing 3
chr12	53093913	53094255	343	*	Distal Intergenic	7	53097436	53102345	4910	1	ENSG00000167779	ENST00000548547	protein_coding	-3181	3489	IGFBP6	insulin like growth factor binding protein 6
chr12	53102335	53102809	475	*	3' UTR	7	53097436	53102345	4910	1	ENSG00000167779	ENST00000548547	protein_coding	4899	3489	IGFBP6	insulin like growth factor binding protein 6
chr12	53110287	53110678	392	*	Intron	7	53103518	53115516	11999	1	ENSG00000167780	ENST00000551896	protein_coding	6769	8435	SOAT2	sterol O-acyltransferase 2
chr12	53159312	53159704	393	*	Promoter (<=1kb)	7	53159586	53161000	1415	1	ENSG00000257808	ENST00000550908	lincRNA	0	NA	NA	NA
chr12	53167025	53167478	454	*	Intron	7	53158139	53180909	22771	2	ENSG00000139631	ENST00000444623	protein_coding	13431	51380	CSAD	cysteine sulfinic acid decarboxylase
chr12	53182298	53183077	780	*	Promoter (1-2kb)	7	53180700	53195141	14442	1	ENSG00000139651	ENST00000416904	protein_coding	1598	283337	ZNF740	zinc finger protein 740
chr12	53185359	53185771	413	*	Promoter (<=1kb)	7	53185385	53186794	1410	1	ENSG00000139651	ENST00000549739	retained_intron	0	283337	ZNF740	zinc finger protein 740
chr12	53206035	53206884	850	*	Promoter (<=1kb)	7	53191318	53207307	15990	2	ENSG00000139626	ENST00000267082	protein_coding	423	3695	ITGB7	integrin subunit beta 7
chr12	53227324	53227731	408	*	5' UTR	7	53227500	53232980	5481	2	ENSG00000172819	ENST00000550362	protein_coding	5249	5916	RARG	retinoic acid receptor gamma
chr12	53269990	53270499	510	*	Promoter (1-2kb)	7	53268299	53293643	25345	1	ENSG00000135476	ENST00000257934	protein_coding	1691	9700	ESPL1	extra spindle pole bodies like 1	separase
chr12	53280331	53281077	747	*	Intron	7	53268299	53293643	25345	1	ENSG00000135476	ENST00000257934	protein_coding	12032	9700	ESPL1	extra spindle pole bodies like 1	separase
chr12	53292068	53292645	578	*	3' UTR	7	53268299	53293643	25345	1	ENSG00000135476	ENST00000257934	protein_coding	23769	9700	ESPL1	extra spindle pole bodies like 1	separase
chr12	53306230	53306855	626	*	Promoter (<=1kb)	7	53306557	53307173	617	1	ENSG00000139637	ENST00000547490	retained_intron	0	60314	MYG1	MYG1 exonuclease
chr12	53307317	53307851	535	*	3' UTR	7	53307460	53324758	17299	2	ENSG00000094914	ENST00000550286	protein_coding	16907	8086	AAAS	aladin WD repeat nucleoporin
chr12	53323532	53324001	470	*	Promoter (<=1kb)	7	53314794	53324864	10071	2	ENSG00000094914	ENST00000551724	processed_transcript	863	8086	AAAS	aladin WD repeat nucleoporin
chr12	53355778	53356432	655	*	Distal Intergenic	7	53328581	53345315	16735	2	ENSG00000170374	ENST00000547755	protein_coding	-10463	121340	SP7	Sp7 transcription factor
chr12	53364817	53365423	607	*	Distal Intergenic	7	53380176	53382577	2402	1	ENSG00000185591	ENST00000551969	protein_coding	-14753	6667	SP1	Sp1 transcription factor
chr12	53371225	53372895	1671	*	Distal Intergenic	7	53380176	53382577	2402	1	ENSG00000185591	ENST00000551969	protein_coding	-7281	6667	SP1	Sp1 transcription factor
chr12	53375038	53376079	1042	*	Distal Intergenic	7	53380176	53382577	2402	1	ENSG00000185591	ENST00000551969	protein_coding	-4097	6667	SP1	Sp1 transcription factor
chr12	53378659	53379158	500	*	Promoter (1-2kb)	7	53380176	53382577	2402	1	ENSG00000185591	ENST00000551969	protein_coding	-1018	6667	SP1	Sp1 transcription factor
chr12	53401455	53402389	935	*	Intron	7	53380194	53411630	31437	1	ENSG00000185591	ENST00000327443	protein_coding	21261	6667	SP1	Sp1 transcription factor
chr12	53446889	53447613	725	*	Intron	7	53441741	53467528	25788	1	ENSG00000257379	ENST00000547717	retained_intron	5148	NA	NA	NA
chr12	53456277	53456961	685	*	Intron	7	53452102	53479826	27725	1	ENSG00000197111	ENST00000359282	protein_coding	4175	5094	PCBP2	poly(rC) binding protein 2
chr12	53459641	53460196	556	*	3' UTR	7	53452102	53479826	27725	1	ENSG00000197111	ENST00000359282	protein_coding	7539	5094	PCBP2	poly(rC) binding protein 2
chr12	53491827	53492430	604	*	Intron	7	53487315	53500063	12749	2	ENSG00000139625	ENST00000548565	protein_coding	7633	7786	MAP3K12	mitogen-activated protein kinase kinase kinase 12
chr12	53503091	53503552	462	*	Promoter (<=1kb)	7	53503474	53504719	1246	1	ENSG00000139546	ENST00000547541	retained_intron	0	6895	TARBP2	TARBP2 subunit of RISC loading complex
chr12	53506998	53507552	555	*	Promoter (<=1kb)	7	53506690	53507638	949	2	ENSG00000139574	ENST00000267017	protein_coding	86	8620	NPFF	neuropeptide FF-amide peptide precursor
chr12	53510812	53511321	510	*	Intron	7	53507856	53626370	118515	2	ENSG00000170653	ENST00000548446	protein_coding	115049	11016	ATF7	activating transcription factor 7
chr12	53522992	53523546	555	*	Promoter (<=1kb)	7	53515781	53523269	7489	2	ENSG00000170653	ENST00000551087	processed_transcript	0	11016	ATF7	activating transcription factor 7
chr12	53526834	53527218	385	*	Intron	7	53512059	53626407	114349	2	ENSG00000170653	ENST00000420353	protein_coding	99189	11016	ATF7	activating transcription factor 7
chr12	53545245	53545904	660	*	Intron	7	53542887	53626410	83524	2	ENSG00000170653	ENST00000591397	protein_coding	80506	11016	ATF7	activating transcription factor 7
chr12	53550559	53552148	1590	*	Intron	7	53542887	53626410	83524	2	ENSG00000170653	ENST00000591397	protein_coding	74262	11016	ATF7	activating transcription factor 7
chr12	53557725	53558432	708	*	Intron	7	53542887	53626410	83524	2	ENSG00000170653	ENST00000591397	protein_coding	67978	11016	ATF7	activating transcription factor 7
chr12	53572411	53573942	1532	*	Intron	7	53542887	53626410	83524	2	ENSG00000170653	ENST00000591397	protein_coding	52468	11016	ATF7	activating transcription factor 7
chr12	53575816	53576378	563	*	Exon	7	53542887	53626410	83524	2	ENSG00000170653	ENST00000591397	protein_coding	50032	11016	ATF7	activating transcription factor 7
chr12	53576739	53577298	560	*	Intron	7	53542887	53626410	83524	2	ENSG00000170653	ENST00000591397	protein_coding	49112	11016	ATF7	activating transcription factor 7
chr12	53579527	53580327	801	*	Intron	7	53542887	53626410	83524	2	ENSG00000170653	ENST00000591397	protein_coding	46083	11016	ATF7	activating transcription factor 7
chr12	53583000	53583920	921	*	Intron	7	53542887	53626410	83524	2	ENSG00000170653	ENST00000591397	protein_coding	42490	11016	ATF7	activating transcription factor 7
chr12	53613955	53614534	580	*	Intron	7	53542887	53626410	83524	2	ENSG00000170653	ENST00000591397	protein_coding	11876	11016	ATF7	activating transcription factor 7
chr12	53683197	53683712	516	*	Distal Intergenic	7	53665171	53677408	12238	2	ENSG00000135390	ENST00000552242	protein_coding	-5789	517	ATP5MC2	ATP synthase membrane subunit c locus 2
chr12	53720357	53721186	830	*	Intron	7	53708517	53727745	19229	2	ENSG00000012822	ENST00000262059	protein_coding	6559	57658	CALCOCO1	calcium binding and coiled-coil domain 1
chr12	53775187	53775805	619	*	Distal Intergenic	7	53750839	53757034	6196	2	ENSG00000260492	ENST00000626733	lincRNA	-18153	102216268	CISTR	chondrogenesis-associated transcript
chr12	53869736	53870596	861	*	Distal Intergenic	7	53816185	53816479	295	1	ENSG00000253053	ENST00000517244	misc_RNA	53551	106479224	RN7SKP289	RN7SK pseudogene 289
chr12	53899961	53900503	543	*	Distal Intergenic	7	53938765	53946544	7780	1	ENSG00000123364	ENST00000243056	protein_coding	-38262	3229	HOXC13	homeobox C13
chr12	53981141	53981730	590	*	Promoter (2-3kb)	7	53981509	53984324	2816	2	ENSG00000251151	ENST00000567780	retained_intron	2594	NA	NA	NA
chr12	54018566	54019146	581	*	Intron	7	53990624	54028922	38299	1	ENSG00000197757	ENST00000504315	protein_coding	27942	3223	HOXC6	homeobox C6
chr12	54021173	54021768	596	*	Exon	7	53990624	54028922	38299	1	ENSG00000197757	ENST00000504315	protein_coding	30549	3223	HOXC6	homeobox C6
chr12	54031263	54031825	563	*	Intron	7	54016931	54055327	38397	1	ENSG00000198353	ENST00000303406	protein_coding	14332	3221	HOXC4	homeobox C4
chr12	54050010	54050622	613	*	Intron	7	54016931	54055327	38397	1	ENSG00000198353	ENST00000303406	protein_coding	33079	3221	HOXC4	homeobox C4
chr12	54119897	54120520	624	*	Exon	7	54058254	54122234	63981	1	ENSG00000248265	ENST00000515617	lincRNA	61643	NA	NA	NA
chr12	54160267	54161075	809	*	Intron	7	54121279	54189008	67730	2	ENSG00000123415	ENST00000635546	nonsense_mediated_decay	27933	23583	SMUG1	single-strand-selective monofunctional uracil-DNA glycosylase 1
chr12	54252979	54253410	432	*	Intron	7	54230940	54280102	49163	2	ENSG00000094916	ENST00000209875	protein_coding	26692	23468	CBX5	chromobox 5
chr12	54255617	54256157	541	*	Promoter (<=1kb)	7	54255627	54255910	284	2	ENSG00000241785	ENST00000470634	misc_RNA	0	106479366	RN7SL390P	RNA	7SL	cytoplasmic 390	pseudogene
chr12	54270895	54271580	686	*	Intron	7	54230940	54280102	49163	2	ENSG00000094916	ENST00000209875	protein_coding	8522	23468	CBX5	chromobox 5
chr12	54276597	54277287	691	*	Promoter (<=1kb)	7	54276631	54345083	68453	1	ENSG00000258344	ENST00000553061	sense_overlapping	0	NA	NA	NA
chr12	54302824	54303189	366	*	Promoter (1-2kb)	7	54301202	54345475	44274	1	ENSG00000111481	ENST00000552848	protein_coding	1622	22818	COPZ1	COPI coat complex subunit zeta 1
chr12	54305794	54306328	535	*	Intron	7	54301202	54345475	44274	1	ENSG00000111481	ENST00000552848	protein_coding	4592	22818	COPZ1	COPI coat complex subunit zeta 1
chr12	54306690	54307238	549	*	Intron	7	54301202	54345475	44274	1	ENSG00000111481	ENST00000552848	protein_coding	5488	22818	COPZ1	COPI coat complex subunit zeta 1
chr12	54313726	54314295	570	*	Intron	7	54301202	54345475	44274	1	ENSG00000111481	ENST00000552848	protein_coding	12524	22818	COPZ1	COPI coat complex subunit zeta 1
chr12	54320948	54321376	429	*	Intron	7	54301202	54345475	44274	1	ENSG00000111481	ENST00000552848	protein_coding	19746	22818	COPZ1	COPI coat complex subunit zeta 1
chr12	54331816	54332156	341	*	Intron	7	54301202	54345475	44274	1	ENSG00000111481	ENST00000552848	protein_coding	30614	22818	COPZ1	COPI coat complex subunit zeta 1
chr12	54332509	54333147	639	*	Intron	7	54301202	54345475	44274	1	ENSG00000111481	ENST00000552848	protein_coding	31307	22818	COPZ1	COPI coat complex subunit zeta 1
chr12	54347148	54347680	533	*	Intron	7	54325127	54351849	26723	1	ENSG00000111481	ENST00000262061	protein_coding	22021	22818	COPZ1	COPI coat complex subunit zeta 1
chr12	54368817	54369854	1038	*	3' UTR	7	54369140	54391298	22159	2	ENSG00000161642	ENST00000338010	protein_coding	21444	25946	ZNF385A	zinc finger protein 385A
chr12	54400399	54400884	486	*	Promoter (<=1kb)	7	54397366	54400858	3493	2	ENSG00000161638	ENST00000552387	retained_intron	0	3678	ITGA5	integrin subunit alpha 5
chr12	54439414	54440013	600	*	Intron	7	54353792	54466985	113194	1	ENSG00000258086	ENST00000552785	antisense	85622	NA	NA	NA
chr12	54443481	54444830	1350	*	Intron	7	54353792	54466985	113194	1	ENSG00000258086	ENST00000552785	antisense	89689	NA	NA	NA
chr12	54445158	54445923	766	*	Intron	7	54353792	54466985	113194	1	ENSG00000258086	ENST00000552785	antisense	91366	NA	NA	NA
chr12	54452401	54453275	875	*	Intron	7	54353792	54466985	113194	1	ENSG00000258086	ENST00000552785	antisense	98609	NA	NA	NA
chr12	54455736	54456352	617	*	3' UTR	7	54455957	54473599	17643	2	ENSG00000170627	ENST00000305879	protein_coding	17247	121355	GTSF1	gametocyte specific factor 1
chr12	54463227	54463922	696	*	Promoter (<=1kb)	7	54456139	54463333	7195	2	ENSG00000170627	ENST00000546575	retained_intron	0	121355	GTSF1	gametocyte specific factor 1
chr12	54466128	54467050	923	*	Exon	7	54464703	54473602	8900	2	ENSG00000170627	ENST00000546739	retained_intron	6552	121355	GTSF1	gametocyte specific factor 1
chr12	54474330	54475026	697	*	Intron	7	54353661	54497688	144028	1	ENSG00000258137	ENST00000550474	antisense	120669	NA	NA	NA
chr12	54476025	54476735	711	*	Intron	7	54353661	54497688	144028	1	ENSG00000258137	ENST00000550474	antisense	122364	NA	NA	NA
chr12	54486389	54486959	571	*	Intron	7	54353661	54497688	144028	1	ENSG00000258137	ENST00000550474	antisense	132728	NA	NA	NA
chr12	54499784	54500698	915	*	Promoter (2-3kb)	7	54497711	54548238	50528	1	ENSG00000123338	ENST00000293373	protein_coding	2073	3071	NCKAP1L	NCK associated protein 1 like
chr12	54508069	54508730	662	*	Exon	7	54497711	54548238	50528	1	ENSG00000123338	ENST00000293373	protein_coding	10358	3071	NCKAP1L	NCK associated protein 1 like
chr12	54509823	54510179	357	*	Promoter (<=1kb)	7	54509873	54517538	7666	1	ENSG00000123338	ENST00000552211	processed_transcript	0	3071	NCKAP1L	NCK associated protein 1 like
chr12	54558526	54559103	578	*	Intron	7	54549350	54579239	29890	1	ENSG00000123360	ENST00000243052	protein_coding	9176	5153	PDE1B	phosphodiesterase 1B
chr12	54582177	54582664	488	*	Intron	7	54579248	54588659	9412	2	ENSG00000135447	ENST00000257905	protein_coding	5995	5502	PPP1R1A	protein phosphatase 1 regulatory inhibitor subunit 1A
chr12	54583666	54584391	726	*	Promoter (<=1kb)	7	54580112	54584316	4205	2	ENSG00000135447	ENST00000553113	protein_coding	0	5502	PPP1R1A	protein phosphatase 1 regulatory inhibitor subunit 1A
chr12	54642710	54643256	547	*	Distal Intergenic	7	54644591	54648493	3903	2	ENSG00000161634	ENST00000293371	protein_coding	5237	117159	DCD	dermcidin
chr12	54649229	54649867	639	*	Promoter (<=1kb)	7	54644630	54648493	3864	2	ENSG00000161634	ENST00000456047	protein_coding	-736	117159	DCD	dermcidin
chr12	54655515	54655961	447	*	Distal Intergenic	7	54644630	54648493	3864	2	ENSG00000161634	ENST00000456047	protein_coding	-7022	117159	DCD	dermcidin
chr12	54676180	54676709	530	*	Distal Intergenic	7	54682973	54687434	4462	1	ENSG00000257634	ENST00000552524	lincRNA	-6264	NA	NA	NA
chr12	54695432	54696405	974	*	Distal Intergenic	7	54682973	54687434	4462	1	ENSG00000257634	ENST00000552524	lincRNA	12459	NA	NA	NA
chr12	54704967	54705744	778	*	Distal Intergenic	7	54682973	54687434	4462	1	ENSG00000257634	ENST00000552524	lincRNA	21994	NA	NA	NA
chr12	54721532	54722167	636	*	Distal Intergenic	7	54682973	54687434	4462	1	ENSG00000257634	ENST00000552524	lincRNA	38559	NA	NA	NA
chr12	54777760	54778244	485	*	Distal Intergenic	7	54802746	54803589	844	2	ENSG00000270858	ENST00000603132	processed_pseudogene	25345	NA	NA	NA
chr12	54786447	54786909	463	*	Distal Intergenic	7	54802746	54803589	844	2	ENSG00000270858	ENST00000603132	processed_pseudogene	16680	NA	NA	NA
chr12	54795292	54795875	584	*	Distal Intergenic	7	54802746	54803589	844	2	ENSG00000270858	ENST00000603132	processed_pseudogene	7714	NA	NA	NA
chr12	54801018	54801756	739	*	Promoter (1-2kb)	7	54802746	54803589	844	2	ENSG00000270858	ENST00000603132	processed_pseudogene	1833	NA	NA	NA
chr12	54819250	54821283	2034	*	Distal Intergenic	7	54830519	54858260	27742	1	ENSG00000172551	ENST00000547990	processed_transcript	-9236	118430	MUCL1	mucin like 1
chr12	54846468	54846852	385	*	Intron	7	54830519	54858260	27742	1	ENSG00000172551	ENST00000547990	processed_transcript	15949	118430	MUCL1	mucin like 1
chr12	54847711	54848223	513	*	Intron	7	54830519	54858260	27742	1	ENSG00000172551	ENST00000547990	processed_transcript	17192	118430	MUCL1	mucin like 1
chr12	54848296	54848678	383	*	Intron	7	54830519	54858260	27742	1	ENSG00000172551	ENST00000547990	processed_transcript	17777	118430	MUCL1	mucin like 1
chr12	54848840	54849480	641	*	Intron	7	54830519	54858260	27742	1	ENSG00000172551	ENST00000547990	processed_transcript	18321	118430	MUCL1	mucin like 1
chr12	54863581	54864322	742	*	Distal Intergenic	7	54854583	54858242	3660	1	ENSG00000172551	ENST00000619042	protein_coding	8998	118430	MUCL1	mucin like 1
chr12	54873131	54873967	837	*	Distal Intergenic	7	54854583	54858242	3660	1	ENSG00000172551	ENST00000619042	protein_coding	18548	118430	MUCL1	mucin like 1
chr12	54888816	54889455	640	*	Distal Intergenic	7	54854583	54858242	3660	1	ENSG00000172551	ENST00000619042	protein_coding	34233	118430	MUCL1	mucin like 1
chr12	54920286	54920894	609	*	Distal Intergenic	7	54950078	54962697	12620	2	ENSG00000135426	ENST00000528240	protein_coding	41803	9840	TESPA1	thymocyte expressed	positive selection associated 1
chr12	54922381	54922898	518	*	Distal Intergenic	7	54950078	54962697	12620	2	ENSG00000135426	ENST00000528240	protein_coding	39799	9840	TESPA1	thymocyte expressed	positive selection associated 1
chr12	54933166	54933875	710	*	Distal Intergenic	7	54950078	54962697	12620	2	ENSG00000135426	ENST00000528240	protein_coding	28822	9840	TESPA1	thymocyte expressed	positive selection associated 1
chr12	54941151	54941992	842	*	Distal Intergenic	7	54950078	54962697	12620	2	ENSG00000135426	ENST00000528240	protein_coding	20705	9840	TESPA1	thymocyte expressed	positive selection associated 1
chr12	54943958	54945087	1130	*	Distal Intergenic	7	54950078	54962697	12620	2	ENSG00000135426	ENST00000528240	protein_coding	17610	9840	TESPA1	thymocyte expressed	positive selection associated 1
chr12	54945250	54945889	640	*	Distal Intergenic	7	54950078	54962697	12620	2	ENSG00000135426	ENST00000528240	protein_coding	16808	9840	TESPA1	thymocyte expressed	positive selection associated 1
chr12	54948047	54948588	542	*	3' UTR	7	54948018	54973930	25913	2	ENSG00000135426	ENST00000524622	protein_coding	25342	9840	TESPA1	thymocyte expressed	positive selection associated 1
chr12	54954057	54954651	595	*	Intron	7	54950081	54984672	34592	2	ENSG00000135426	ENST00000449076	protein_coding	30021	9840	TESPA1	thymocyte expressed	positive selection associated 1
chr12	54977679	54978185	507	*	Intron	7	54974420	54984746	10327	2	ENSG00000135426	ENST00000533607	protein_coding	6561	9840	TESPA1	thymocyte expressed	positive selection associated 1
chr12	54978325	54978922	598	*	Intron	7	54974420	54984746	10327	2	ENSG00000135426	ENST00000533607	protein_coding	5824	9840	TESPA1	thymocyte expressed	positive selection associated 1
chr12	54982211	54982813	603	*	Promoter (1-2kb)	7	54974420	54984746	10327	2	ENSG00000135426	ENST00000533607	protein_coding	1933	9840	TESPA1	thymocyte expressed	positive selection associated 1
chr12	54984874	54986150	1277	*	Promoter (<=1kb)	7	54974420	54984746	10327	2	ENSG00000135426	ENST00000533607	protein_coding	-128	9840	TESPA1	thymocyte expressed	positive selection associated 1
chr12	54990596	54991426	831	*	Distal Intergenic	7	54974420	54984746	10327	2	ENSG00000135426	ENST00000533607	protein_coding	-5850	9840	TESPA1	thymocyte expressed	positive selection associated 1
chr12	55004672	55005238	567	*	Distal Intergenic	7	55009746	55014247	4502	1	ENSG00000257870	ENST00000547559	lincRNA	-4508	NA	NA	NA
chr12	55027403	55027960	558	*	3' UTR	7	55019945	55030014	10070	1	ENSG00000123307	ENST00000242994	protein_coding	7458	58158	NEUROD4	neuronal differentiation 4
chr12	55028616	55029168	553	*	3' UTR	7	55019945	55030014	10070	1	ENSG00000123307	ENST00000242994	protein_coding	8671	58158	NEUROD4	neuronal differentiation 4
chr12	55032656	55033210	555	*	Distal Intergenic	7	55019945	55030014	10070	1	ENSG00000123307	ENST00000242994	protein_coding	12711	58158	NEUROD4	neuronal differentiation 4
chr12	55036170	55036777	608	*	Distal Intergenic	7	55019945	55030014	10070	1	ENSG00000123307	ENST00000242994	protein_coding	16225	58158	NEUROD4	neuronal differentiation 4
chr12	55038218	55038831	614	*	Distal Intergenic	7	55019945	55030014	10070	1	ENSG00000123307	ENST00000242994	protein_coding	18273	58158	NEUROD4	neuronal differentiation 4
chr12	55055572	55055985	414	*	Distal Intergenic	7	55019945	55030014	10070	1	ENSG00000123307	ENST00000242994	protein_coding	35627	58158	NEUROD4	neuronal differentiation 4
chr12	55057067	55057489	423	*	Distal Intergenic	7	55019945	55030014	10070	1	ENSG00000123307	ENST00000242994	protein_coding	37122	58158	NEUROD4	neuronal differentiation 4
chr12	55064946	55065562	617	*	Distal Intergenic	7	55019945	55030014	10070	1	ENSG00000123307	ENST00000242994	protein_coding	45001	58158	NEUROD4	neuronal differentiation 4
chr12	55148644	55149255	612	*	Distal Intergenic	7	55158847	55159723	877	1	ENSG00000224622	ENST00000412200	unprocessed_pseudogene	-9592	81140	OR9R1P	olfactory receptor family 9 subfamily R member 1 pseudogene
chr12	55168521	55168999	479	*	Distal Intergenic	7	55158847	55159723	877	1	ENSG00000224622	ENST00000412200	unprocessed_pseudogene	9674	81140	OR9R1P	olfactory receptor family 9 subfamily R member 1 pseudogene
chr12	55332388	55332962	575	*	Promoter (<=1kb)	7	55331701	55332636	936	1	ENSG00000205329	ENST00000379667	protein_coding	687	254786	OR6C3	olfactory receptor family 6 subfamily C member 3
chr12	55347303	55348115	813	*	Distal Intergenic	7	55342841	55343774	934	1	ENSG00000257757	ENST00000547875	unprocessed_pseudogene	4462	390322	OR6C7P	olfactory receptor family 6 subfamily C member 7 pseudogene
chr12	55372405	55373178	774	*	Distal Intergenic	7	55376824	55377736	913	2	ENSG00000203408	ENST00000432580	unprocessed_pseudogene	4558	390324	OR6C71P	olfactory receptor family 6 subfamily C member 71 pseudogene
chr12	55384449	55385013	565	*	Distal Intergenic	7	55388445	55389374	930	1	ENSG00000233606	ENST00000414917	unprocessed_pseudogene	-3432	403283	OR6C66P	olfactory receptor family 6 subfamily C member 66 pseudogene
chr12	55396951	55397638	688	*	Promoter (<=1kb)	7	55396340	55396697	358	1	ENSG00000257414	ENST00000546432	unprocessed_pseudogene	611	NA	NA	NA
chr12	55399292	55399915	624	*	Promoter (<=1kb)	7	55400430	55401505	1076	1	ENSG00000205328	ENST00000379665	protein_coding	-515	403282	OR6C65	olfactory receptor family 6 subfamily C member 65
chr12	55400919	55401607	689	*	Promoter (<=1kb)	7	55400430	55401505	1076	1	ENSG00000205328	ENST00000379665	protein_coding	489	403282	OR6C65	olfactory receptor family 6 subfamily C member 65
chr12	55425488	55426135	648	*	Promoter (<=1kb)	7	55426254	55427192	939	1	ENSG00000185821	ENST00000328314	protein_coding	-119	390326	OR6C76	olfactory receptor family 6 subfamily C member 76
chr12	55475814	55476448	635	*	Intron	7	55434755	55585471	150717	2	ENSG00000258763	ENST00000556750	antisense	109023	124902940	LOC124902940	uncharacterized LOC124902940
chr12	55493039	55493773	735	*	Promoter (<=1kb)	7	55434757	55493179	58423	2	ENSG00000258763	ENST00000554049	antisense	0	124902940	LOC124902940	uncharacterized LOC124902940
chr12	55494522	55495132	611	*	Intron	7	55434755	55585471	150717	2	ENSG00000258763	ENST00000556750	antisense	90339	124902940	LOC124902940	uncharacterized LOC124902940
chr12	55506902	55507674	773	*	Intron	7	55434755	55585471	150717	2	ENSG00000258763	ENST00000556750	antisense	77797	124902940	LOC124902940	uncharacterized LOC124902940
chr12	55523435	55524017	583	*	Intron	7	55434755	55585471	150717	2	ENSG00000258763	ENST00000556750	antisense	61454	124902940	LOC124902940	uncharacterized LOC124902940
chr12	55526577	55527340	764	*	Intron	7	55434755	55585471	150717	2	ENSG00000258763	ENST00000556750	antisense	58131	124902940	LOC124902940	uncharacterized LOC124902940
chr12	55539429	55539968	540	*	Intron	7	55434755	55585471	150717	2	ENSG00000258763	ENST00000556750	antisense	45503	124902940	LOC124902940	uncharacterized LOC124902940
chr12	55545963	55546348	386	*	Intron	7	55434755	55585471	150717	2	ENSG00000258763	ENST00000556750	antisense	39123	124902940	LOC124902940	uncharacterized LOC124902940
chr12	55573967	55574586	620	*	Promoter (<=1kb)	7	55574415	55575344	930	1	ENSG00000179615	ENST00000321688	protein_coding	0	121129	OR2AP1	olfactory receptor family 2 subfamily AP member 1
chr12	55621809	55622386	578	*	Distal Intergenic	7	55611623	55612554	932	1	ENSG00000272937	ENST00000607990	unprocessed_pseudogene	10186	390329	OR6U2P	olfactory receptor family 6 subfamily U member 2 pseudogene
chr12	55651016	55651471	456	*	Intron	7	55638912	55659795	20884	2	ENSG00000258921	ENST00000556606	antisense	8324	NA	NA	NA
chr12	55663131	55663891	761	*	Promoter (<=1kb)	7	55662337	55662501	165	2	ENSG00000270458	ENST00000603972	processed_pseudogene	-630	NA	NA	NA
chr12	55664920	55665519	600	*	Promoter (2-3kb)	7	55662337	55662501	165	2	ENSG00000270458	ENST00000603972	processed_pseudogene	-2419	NA	NA	NA
chr12	55677447	55677748	302	*	Distal Intergenic	7	55681546	55684611	3066	1	ENSG00000170439	ENST00000394252	protein_coding	-3798	196410	TMT1B	thiol methyltransferase 1B
chr12	55683616	55684616	1001	*	3' UTR	7	55684572	55712411	27840	2	ENSG00000135424	ENST00000452168	protein_coding	27795	3679	ITGA7	integrin subunit alpha 7
chr12	55686736	55687133	398	*	Intron	7	55684572	55712411	27840	2	ENSG00000135424	ENST00000452168	protein_coding	25278	3679	ITGA7	integrin subunit alpha 7
chr12	55698744	55699292	549	*	3' UTR	7	55697759	55716043	18285	2	ENSG00000135424	ENST00000556273	nonsense_mediated_decay	16751	3679	ITGA7	integrin subunit alpha 7
chr12	55706629	55707539	911	*	Exon	7	55697759	55716043	18285	2	ENSG00000135424	ENST00000556273	nonsense_mediated_decay	8504	3679	ITGA7	integrin subunit alpha 7
chr12	55709559	55710239	681	*	Intron	7	55697759	55716043	18285	2	ENSG00000135424	ENST00000556273	nonsense_mediated_decay	5804	3679	ITGA7	integrin subunit alpha 7
chr12	55712931	55713687	757	*	Promoter (2-3kb)	7	55697759	55716043	18285	2	ENSG00000135424	ENST00000556273	nonsense_mediated_decay	2356	3679	ITGA7	integrin subunit alpha 7
chr12	55716395	55716847	453	*	Promoter (<=1kb)	7	55716513	55719343	2831	1	ENSG00000135441	ENST00000551926	protein_coding	0	2647	BLOC1S1	biogenesis of lysosomal organelles complex 1 subunit 1
chr12	55725227	55726123	897	*	Promoter (<=1kb)	7	55725553	55725968	416	2	ENSG00000135404	ENST00000555199	retained_intron	0	967	CD63	CD63 molecule
chr12	55745509	55746053	545	*	Promoter (2-3kb)	7	55743280	55757278	13999	1	ENSG00000135414	ENST00000257868	protein_coding	2229	10220	GDF11	growth differentiation factor 11
chr12	55747229	55747844	616	*	Intron	7	55743280	55757278	13999	1	ENSG00000135414	ENST00000257868	protein_coding	3949	10220	GDF11	growth differentiation factor 11
chr12	55747965	55748601	637	*	Exon	7	55743280	55757278	13999	1	ENSG00000135414	ENST00000257868	protein_coding	4685	10220	GDF11	growth differentiation factor 11
chr12	55761434	55762901	1468	*	Promoter (<=1kb)	7	55761550	55762628	1079	2	ENSG00000257509	ENST00000547009	sense_intronic	0	NA	NA	NA
chr12	55778964	55780092	1129	*	Intron	7	55757274	55817756	60483	2	ENSG00000205323	ENST00000336133	protein_coding	37664	84324	SARNP	SAP domain containing ribonucleoprotein
chr12	55783274	55783961	688	*	Intron	7	55757274	55817756	60483	2	ENSG00000205323	ENST00000336133	protein_coding	33795	84324	SARNP	SAP domain containing ribonucleoprotein
chr12	55784743	55785447	705	*	Intron	7	55757274	55817756	60483	2	ENSG00000205323	ENST00000336133	protein_coding	32309	84324	SARNP	SAP domain containing ribonucleoprotein
chr12	55789218	55789901	684	*	Intron	7	55757274	55817756	60483	2	ENSG00000205323	ENST00000336133	protein_coding	27855	84324	SARNP	SAP domain containing ribonucleoprotein
chr12	55791294	55791951	658	*	Intron	7	55757274	55817756	60483	2	ENSG00000205323	ENST00000336133	protein_coding	25805	84324	SARNP	SAP domain containing ribonucleoprotein
chr12	55793648	55794302	655	*	Exon	7	55757274	55817756	60483	2	ENSG00000205323	ENST00000336133	protein_coding	23454	84324	SARNP	SAP domain containing ribonucleoprotein
chr12	55818278	55818864	587	*	Promoter (<=1kb)	7	55818330	55820513	2184	1	ENSG00000123353	ENST00000548974	protein_coding	0	29095	ORMDL2	ORMDL sphingolipid biosynthesis regulator 2
chr12	55819352	55819934	583	*	Promoter (1-2kb)	7	55817919	55821879	3961	1	ENSG00000123353	ENST00000243045	protein_coding	1433	29095	ORMDL2	ORMDL sphingolipid biosynthesis regulator 2
chr12	55829711	55830118	408	*	Promoter (<=1kb)	7	55828206	55830824	2619	2	ENSG00000135392	ENST00000547445	protein_coding	706	85406	DNAJC14	DnaJ heat shock protein family (Hsp40) member C14
chr12	55841904	55842412	509	*	Promoter (<=1kb)	7	55836426	55842966	6541	2	ENSG00000123342	ENST00000552872	nonsense_mediated_decay	554	4327	MMP19	matrix metallopeptidase 19
chr12	55842582	55843134	553	*	Promoter (<=1kb)	7	55836426	55842966	6541	2	ENSG00000123342	ENST00000552872	nonsense_mediated_decay	0	4327	MMP19	matrix metallopeptidase 19
chr12	55862299	55862823	525	*	Distal Intergenic	7	55870048	55872602	2555	2	ENSG00000257966	ENST00000550756	processed_pseudogene	9779	NA	NA	NA
chr12	55877305	55878039	735	*	Distal Intergenic	7	55870048	55872602	2555	2	ENSG00000257966	ENST00000550756	processed_pseudogene	-4703	NA	NA	NA
chr12	55899177	55899797	621	*	Promoter (<=1kb)	7	55900300	55900618	319	1	ENSG00000257569	ENST00000548078	processed_pseudogene	-503	NA	NA	NA
chr12	55942736	55943156	421	*	Intron	7	55930972	55954015	23044	1	ENSG00000065357	ENST00000331886	protein_coding	11764	1606	DGKA	diacylglycerol kinase alpha
chr12	55973195	55973573	379	*	Promoter (<=1kb)	7	55958547	55973317	14771	2	ENSG00000185664	ENST00000549233	protein_coding	0	6490	PMEL	premelanosome protein
chr12	55985667	55986671	1005	*	5' UTR	7	55973913	55994706	20794	1	ENSG00000111540	ENST00000553116	protein_coding	11754	5869	RAB5B	RAB5B	member RAS oncogene family
chr12	55999096	55999679	584	*	Promoter (1-2kb)	7	55997180	56005525	8346	1	ENSG00000139531	ENST00000356124	protein_coding	1916	6821	SUOX	sulfite oxidase
chr12	56031281	56031867	587	*	Intron	7	56007659	56038435	30777	1	ENSG00000123411	ENST00000262032	protein_coding	23622	64375	IKZF4	IKAROS family zinc finger 4
chr12	56032177	56032999	823	*	Promoter (<=1kb)	7	56032280	56034600	2321	1	ENSG00000123411	ENST00000547556	retained_intron	0	64375	IKZF4	IKAROS family zinc finger 4
chr12	56036786	56038049	1264	*	3' UTR	7	56007659	56038435	30777	1	ENSG00000123411	ENST00000262032	protein_coding	29127	64375	IKZF4	IKAROS family zinc finger 4
chr12	56038129	56039186	1058	*	3' UTR	7	56007659	56038435	30777	1	ENSG00000123411	ENST00000262032	protein_coding	30470	64375	IKZF4	IKAROS family zinc finger 4
chr12	56052814	56053216	403	*	Distal Intergenic	7	56042140	56044223	2084	1	ENSG00000197728	ENST00000548590	retained_intron	10674	6231	RPS26	ribosomal protein S26
chr12	56072256	56072691	436	*	Distal Intergenic	7	56079857	56085139	5283	1	ENSG00000065361	ENST00000549282	protein_coding	-7166	2065	ERBB3	erb-b2 receptor tyrosine kinase 3
chr12	56075183	56075641	459	*	Distal Intergenic	7	56079857	56085139	5283	1	ENSG00000065361	ENST00000549282	protein_coding	-4216	2065	ERBB3	erb-b2 receptor tyrosine kinase 3
chr12	56078426	56079117	692	*	Promoter (<=1kb)	7	56079857	56085139	5283	1	ENSG00000065361	ENST00000549282	protein_coding	-740	2065	ERBB3	erb-b2 receptor tyrosine kinase 3
chr12	56086448	56087090	643	*	Promoter (<=1kb)	7	56086519	56088064	1546	1	ENSG00000065361	ENST00000549472	retained_intron	0	2065	ERBB3	erb-b2 receptor tyrosine kinase 3
chr12	56087954	56088360	407	*	Exon	7	56079861	56103505	23645	1	ENSG00000065361	ENST00000267101	protein_coding	8093	2065	ERBB3	erb-b2 receptor tyrosine kinase 3
chr12	56111691	56112275	585	*	Intron	7	56104319	56113861	9543	1	ENSG00000170515	ENST00000303305	protein_coding	7372	5036	PA2G4	proliferation-associated 2G4
chr12	56119442	56119901	460	*	Promoter (1-2kb)	7	56118159	56127514	9356	1	ENSG00000135482	ENST00000257940	protein_coding	1283	84872	ZC3H10	zinc finger CCCH-type containing 10
chr12	56119972	56120489	518	*	Promoter (1-2kb)	7	56118159	56127514	9356	1	ENSG00000135482	ENST00000257940	protein_coding	1813	84872	ZC3H10	zinc finger CCCH-type containing 10
chr12	56126872	56127332	461	*	3' UTR	7	56118159	56127514	9356	1	ENSG00000135482	ENST00000257940	protein_coding	8713	84872	ZC3H10	zinc finger CCCH-type containing 10
chr12	56129201	56130137	937	*	Promoter (<=1kb)	7	56120033	56129619	9587	2	ENSG00000258317	ENST00000550947	antisense	0	NA	NA	NA
chr12	56150717	56151220	504	*	Exon	7	56150796	56158220	7425	2	ENSG00000257809	ENST00000548731	antisense	7000	120766150	MYL6B-AS1	MYL6B antisense RNA 1
chr12	56152189	56152569	381	*	Promoter (<=1kb)	7	56152256	56157982	5727	1	ENSG00000196465	ENST00000553066	protein_coding	0	140465	MYL6B	myosin light chain 6B
chr12	56152767	56153462	696	*	Promoter (<=1kb)	7	56152256	56157982	5727	1	ENSG00000196465	ENST00000553066	protein_coding	511	140465	MYL6B	myosin light chain 6B
chr12	56154181	56154735	555	*	Promoter (1-2kb)	7	56152256	56157982	5727	1	ENSG00000196465	ENST00000553066	protein_coding	1925	140465	MYL6B	myosin light chain 6B
chr12	56158396	56158899	504	*	Promoter (<=1kb)	7	56158396	56160945	2550	1	ENSG00000092841	ENST00000548293	protein_coding	0	4637	MYL6	myosin light chain 6
chr12	56159969	56160539	571	*	Promoter (<=1kb)	7	56160036	56162970	2935	1	ENSG00000092841	ENST00000546845	nonsense_mediated_decay	0	4637	MYL6	myosin light chain 6
chr12	56183940	56184504	565	*	Promoter (<=1kb)	7	56178819	56184248	5430	2	ENSG00000139613	ENST00000549757	retained_intron	0	6601	SMARCC2	SWI/SNF related BAF chromatin remodeling complex subunit C2
chr12	56205245	56206177	933	*	3' UTR	7	56202175	56221921	19747	2	ENSG00000181852	ENST00000345093	protein_coding	15744	10193	RNF41	ring finger protein 41
chr12	56207912	56208481	570	*	3' UTR	7	56206447	56221933	15487	2	ENSG00000181852	ENST00000552656	protein_coding	13452	10193	RNF41	ring finger protein 41
chr12	56210065	56210862	798	*	5' UTR	7	56206447	56221933	15487	2	ENSG00000181852	ENST00000552656	protein_coding	11071	10193	RNF41	ring finger protein 41
chr12	56215032	56215581	550	*	Intron	7	56206447	56221933	15487	2	ENSG00000181852	ENST00000552656	protein_coding	6352	10193	RNF41	ring finger protein 41
chr12	56221379	56221976	598	*	Promoter (<=1kb)	7	56206447	56221933	15487	2	ENSG00000181852	ENST00000552656	protein_coding	0	10193	RNF41	ring finger protein 41
chr12	56223079	56223666	588	*	Promoter (1-2kb)	7	56222015	56226416	4402	1	ENSG00000139579	ENST00000447747	protein_coding	1064	79035	NABP2	nucleic acid binding protein 2
chr12	56225953	56226542	590	*	3' UTR	7	56222015	56226416	4402	1	ENSG00000139579	ENST00000447747	protein_coding	3938	79035	NABP2	nucleic acid binding protein 2
chr12	56235599	56236478	880	*	Exon	7	56230063	56235812	5750	1	ENSG00000139540	ENST00000481103	retained_intron	5536	283375	SLC39A5	solute carrier family 39 member 5
chr12	56236719	56237161	443	*	Exon	7	56230063	56237846	7784	1	ENSG00000139540	ENST00000454355	protein_coding	6656	283375	SLC39A5	solute carrier family 39 member 5
chr12	56263275	56263990	716	*	Promoter (2-3kb)	7	56266858	56270964	4107	1	ENSG00000135469	ENST00000308197	protein_coding	-2868	93058	COQ10A	coenzyme Q10A
chr12	56267920	56268366	447	*	Promoter (<=1kb)	7	56268117	56270458	2342	1	ENSG00000135469	ENST00000549545	retained_intron	0	93058	COQ10A	coenzyme Q10A
chr12	56282162	56282788	627	*	Promoter (<=1kb)	7	56275761	56282510	6750	2	ENSG00000062485	ENST00000552331	retained_intron	0	1431	CS	citrate synthase
chr12	56308122	56308571	450	*	Intron	7	56300177	56316059	15883	2	ENSG00000144785	ENST00000548360	protein_coding	7488	NA	NA	NA
chr12	56327922	56328599	678	*	5' UTR	7	56316936	56334053	17118	2	ENSG00000135473	ENST00000440411	protein_coding	5454	9924	PAN2	poly(A) specific ribonuclease subunit PAN2
chr12	56346261	56346859	599	*	Exon	7	56342936	56360126	17191	2	ENSG00000170581	ENST00000557235	protein_coding	13267	6773	STAT2	signal transducer and activator of transcription 2
chr12	56349062	56349774	713	*	3' UTR	7	56342936	56360126	17191	2	ENSG00000170581	ENST00000557235	protein_coding	10352	6773	STAT2	signal transducer and activator of transcription 2
chr12	56362232	56362813	582	*	Promoter (<=1kb)	7	56360569	56362823	2255	2	ENSG00000175336	ENST00000398189	protein_coding	10	319	APOF	apolipoprotein F
chr12	56389209	56389809	601	*	Distal Intergenic	7	56380361	56382711	2351	2	ENSG00000259099	ENST00000554784	processed_pseudogene	-6498	NA	NA	NA
chr12	56392621	56393267	647	*	Distal Intergenic	7	56380361	56382711	2351	2	ENSG00000259099	ENST00000554784	processed_pseudogene	-9910	NA	NA	NA
chr12	56401836	56402278	443	*	Distal Intergenic	7	56411944	56413190	1247	2	ENSG00000276272	ENST00000610448	lincRNA	10912	NA	NA	NA
chr12	56402725	56403225	501	*	Distal Intergenic	7	56411944	56413190	1247	2	ENSG00000276272	ENST00000610448	lincRNA	9965	NA	NA	NA
chr12	56431220	56431795	576	*	Exon	7	56417119	56449403	32285	2	ENSG00000111602	ENST00000229201	protein_coding	17608	8914	TIMELESS	timeless circadian regulator
chr12	56432111	56432952	842	*	Exon	7	56417119	56449403	32285	2	ENSG00000111602	ENST00000229201	protein_coding	16451	8914	TIMELESS	timeless circadian regulator
chr12	56433146	56434504	1359	*	5' UTR	7	56417119	56449403	32285	2	ENSG00000111602	ENST00000229201	protein_coding	14899	8914	TIMELESS	timeless circadian regulator
chr12	56437390	56437874	485	*	Intron	7	56417119	56449403	32285	2	ENSG00000111602	ENST00000229201	protein_coding	11529	8914	TIMELESS	timeless circadian regulator
chr12	56438591	56439153	563	*	Intron	7	56417119	56449403	32285	2	ENSG00000111602	ENST00000229201	protein_coding	10250	8914	TIMELESS	timeless circadian regulator
chr12	56439475	56440100	626	*	Intron	7	56417119	56449403	32285	2	ENSG00000111602	ENST00000229201	protein_coding	9303	8914	TIMELESS	timeless circadian regulator
chr12	56501663	56502260	598	*	Distal Intergenic	7	56511002	56512703	1702	1	ENSG00000257576	ENST00000547203	processed_pseudogene	-8742	NA	NA	NA
chr12	56509746	56510404	659	*	Promoter (<=1kb)	7	56511002	56512703	1702	1	ENSG00000257576	ENST00000547203	processed_pseudogene	-598	NA	NA	NA
chr12	56511870	56512275	406	*	Promoter (<=1kb)	7	56511002	56512703	1702	1	ENSG00000257576	ENST00000547203	processed_pseudogene	868	NA	NA	NA
chr12	56513440	56514094	655	*	Promoter (2-3kb)	7	56511002	56512703	1702	1	ENSG00000257576	ENST00000547203	processed_pseudogene	2438	NA	NA	NA
chr12	56528113	56528803	691	*	Intron	7	56521929	56596196	74268	1	ENSG00000076067	ENST00000262031	protein_coding	6184	5939	RBMS2	RNA binding motif single stranded interacting protein 2
chr12	56531705	56532299	595	*	Intron	7	56521929	56596196	74268	1	ENSG00000076067	ENST00000262031	protein_coding	9776	5939	RBMS2	RNA binding motif single stranded interacting protein 2
chr12	56537051	56537647	597	*	Intron	7	56521929	56596196	74268	1	ENSG00000076067	ENST00000262031	protein_coding	15122	5939	RBMS2	RNA binding motif single stranded interacting protein 2
chr12	56552133	56552893	761	*	Intron	7	56521929	56596196	74268	1	ENSG00000076067	ENST00000262031	protein_coding	30204	5939	RBMS2	RNA binding motif single stranded interacting protein 2
chr12	56560581	56561221	641	*	Intron	7	56521929	56596196	74268	1	ENSG00000076067	ENST00000262031	protein_coding	38652	5939	RBMS2	RNA binding motif single stranded interacting protein 2
chr12	56565749	56566202	454	*	Intron	7	56521929	56596196	74268	1	ENSG00000076067	ENST00000262031	protein_coding	43820	5939	RBMS2	RNA binding motif single stranded interacting protein 2
chr12	56566894	56567309	416	*	Intron	7	56521929	56596196	74268	1	ENSG00000076067	ENST00000262031	protein_coding	44965	5939	RBMS2	RNA binding motif single stranded interacting protein 2
chr12	56569464	56569873	410	*	Intron	7	56521929	56596196	74268	1	ENSG00000076067	ENST00000262031	protein_coding	47535	5939	RBMS2	RNA binding motif single stranded interacting protein 2
chr12	56570708	56571187	480	*	Intron	7	56521929	56596196	74268	1	ENSG00000076067	ENST00000262031	protein_coding	48779	5939	RBMS2	RNA binding motif single stranded interacting protein 2
chr12	56577957	56578499	543	*	Intron	7	56521929	56596196	74268	1	ENSG00000076067	ENST00000262031	protein_coding	56028	5939	RBMS2	RNA binding motif single stranded interacting protein 2
chr12	56586984	56587905	922	*	3' UTR	7	56521929	56596196	74268	1	ENSG00000076067	ENST00000262031	protein_coding	65055	5939	RBMS2	RNA binding motif single stranded interacting protein 2
chr12	56588023	56588849	827	*	Promoter (<=1kb)	7	56588518	56588621	104	1	ENSG00000201579	ENST00000364709	snRNA	0	106479719	RNU6-343P	RNA	U6 small nuclear 343	pseudogene
chr12	56595784	56596589	806	*	3' UTR	7	56521929	56596196	74268	1	ENSG00000076067	ENST00000262031	protein_coding	73855	5939	RBMS2	RNA binding motif single stranded interacting protein 2
chr12	56597540	56598046	507	*	3' UTR	7	56595930	56636379	40450	2	ENSG00000076108	ENST00000551812	protein_coding	38333	11176	BAZ2A	bromodomain adjacent to zinc finger domain 2A
chr12	56626210	56626932	723	*	Intron	7	56615521	56636816	21296	2	ENSG00000076108	ENST00000550730	processed_transcript	9884	11176	BAZ2A	bromodomain adjacent to zinc finger domain 2A
chr12	56629358	56629775	418	*	Intron	7	56615521	56636816	21296	2	ENSG00000076108	ENST00000550730	processed_transcript	7041	11176	BAZ2A	bromodomain adjacent to zinc finger domain 2A
chr12	56630684	56631633	950	*	5' UTR	7	56615521	56636816	21296	2	ENSG00000076108	ENST00000550730	processed_transcript	5183	11176	BAZ2A	bromodomain adjacent to zinc finger domain 2A
chr12	56635759	56636426	668	*	Promoter (<=1kb)	7	56595930	56636379	40450	2	ENSG00000076108	ENST00000551812	protein_coding	0	11176	BAZ2A	bromodomain adjacent to zinc finger domain 2A
chr12	56656937	56657683	747	*	Distal Intergenic	7	56638179	56646068	7890	2	ENSG00000110955	ENST00000262030	protein_coding	-10869	506	ATP5F1B	ATP synthase F1 subunit beta
chr12	56675705	56676191	487	*	Intron	7	56663343	56688408	25066	2	ENSG00000110958	ENST00000614328	protein_coding	12217	10728	PTGES3	prostaglandin E synthase 3
chr12	56680280	56680968	689	*	Intron	7	56663343	56688408	25066	2	ENSG00000110958	ENST00000614328	protein_coding	7440	10728	PTGES3	prostaglandin E synthase 3
chr12	56692758	56694267	1510	*	Distal Intergenic	7	56663343	56688408	25066	2	ENSG00000110958	ENST00000614328	protein_coding	-4350	10728	PTGES3	prostaglandin E synthase 3
chr12	56699443	56700055	613	*	Distal Intergenic	7	56663343	56688408	25066	2	ENSG00000110958	ENST00000614328	protein_coding	-11035	10728	PTGES3	prostaglandin E synthase 3
chr12	56704768	56705288	521	*	Distal Intergenic	7	56712644	56713396	753	2	ENSG00000196531	ENST00000546410	retained_intron	8108	4666	NACA	nascent polypeptide associated complex subunit alpha
chr12	56728858	56729225	368	*	Promoter (2-3kb)	7	56713539	56731628	18090	2	ENSG00000196531	ENST00000549855	protein_coding	2403	4666	NACA	nascent polypeptide associated complex subunit alpha
chr12	56731442	56732088	647	*	Promoter (<=1kb)	7	56713539	56731628	18090	2	ENSG00000196531	ENST00000549855	protein_coding	0	4666	NACA	nascent polypeptide associated complex subunit alpha
chr12	56740102	56740635	534	*	Intron	7	56731596	56752373	20778	2	ENSG00000198056	ENST00000552590	nonsense_mediated_decay	11738	5557	PRIM1	DNA primase subunit 1
chr12	56749505	56750134	630	*	Promoter (2-3kb)	7	56731596	56752373	20778	2	ENSG00000198056	ENST00000552590	nonsense_mediated_decay	2239	5557	PRIM1	DNA primase subunit 1
chr12	56754192	56754690	499	*	Promoter (2-3kb)	7	56752161	56787736	35576	1	ENSG00000025423	ENST00000555159	protein_coding	2031	8630	HSD17B6	hydroxysteroid 17-beta dehydrogenase 6
chr12	56764285	56764804	520	*	Intron	7	56752161	56787736	35576	1	ENSG00000025423	ENST00000555159	protein_coding	12124	8630	HSD17B6	hydroxysteroid 17-beta dehydrogenase 6
chr12	56782822	56783421	600	*	Intron	7	56752161	56787736	35576	1	ENSG00000025423	ENST00000555159	protein_coding	30661	8630	HSD17B6	hydroxysteroid 17-beta dehydrogenase 6
chr12	56811225	56811643	419	*	Distal Intergenic	7	56822985	56874268	51284	1	ENSG00000258679	ENST00000557452	processed_transcript	-11342	NA	NA	NA
chr12	56835516	56835965	450	*	Intron	7	56822985	56874268	51284	1	ENSG00000258679	ENST00000557452	processed_transcript	12531	NA	NA	NA
chr12	56843200	56843871	672	*	Intron	7	56822985	56874268	51284	1	ENSG00000258679	ENST00000557452	processed_transcript	20215	NA	NA	NA
chr12	56880030	56880666	637	*	Distal Intergenic	7	56871710	56872367	658	1	ENSG00000258679	ENST00000556917	transcribed_processed_pseudogene	8320	NA	NA	NA
chr12	56929710	56930176	467	*	Intron	7	56923154	56934405	11252	2	ENSG00000170426	ENST00000293502	protein_coding	4229	121214	SDR9C7	short chain dehydrogenase/reductase family 9C member 7
chr12	56930513	56931136	624	*	Intron	7	56923154	56934405	11252	2	ENSG00000170426	ENST00000293502	protein_coding	3269	121214	SDR9C7	short chain dehydrogenase/reductase family 9C member 7
chr12	56931650	56932537	888	*	Promoter (1-2kb)	7	56923154	56934405	11252	2	ENSG00000170426	ENST00000293502	protein_coding	1868	121214	SDR9C7	short chain dehydrogenase/reductase family 9C member 7
chr12	56935409	56935940	532	*	Promoter (1-2kb)	7	56923154	56934405	11252	2	ENSG00000170426	ENST00000293502	protein_coding	-1004	121214	SDR9C7	short chain dehydrogenase/reductase family 9C member 7
chr12	56936124	56936634	511	*	Promoter (1-2kb)	7	56923154	56934405	11252	2	ENSG00000170426	ENST00000293502	protein_coding	-1719	121214	SDR9C7	short chain dehydrogenase/reductase family 9C member 7
chr12	56936820	56937458	639	*	Promoter (2-3kb)	7	56923154	56934405	11252	2	ENSG00000170426	ENST00000293502	protein_coding	-2415	121214	SDR9C7	short chain dehydrogenase/reductase family 9C member 7
chr12	56944548	56944977	430	*	Distal Intergenic	7	56941174	56941482	309	2	ENSG00000278400	ENST00000617239	processed_pseudogene	-3066	NA	NA	NA
chr12	56974499	56975030	532	*	Distal Intergenic	7	56981211	56985960	4750	2	ENSG00000278399	ENST00000611536	unprocessed_pseudogene	10930	390332	LOC390332	retinol dehydrogenase 16 (all-trans) pseudogene
chr12	56975159	56975887	729	*	Distal Intergenic	7	56981211	56985960	4750	2	ENSG00000278399	ENST00000611536	unprocessed_pseudogene	10073	390332	LOC390332	retinol dehydrogenase 16 (all-trans) pseudogene
chr12	56978013	56978762	750	*	Distal Intergenic	7	56981211	56985960	4750	2	ENSG00000278399	ENST00000611536	unprocessed_pseudogene	7198	390332	LOC390332	retinol dehydrogenase 16 (all-trans) pseudogene
chr12	56980628	56981703	1076	*	Exon	7	56981211	56985960	4750	2	ENSG00000278399	ENST00000611536	unprocessed_pseudogene	4257	390332	LOC390332	retinol dehydrogenase 16 (all-trans) pseudogene
chr12	56982373	56982918	546	*	Intron	7	56981211	56985960	4750	2	ENSG00000278399	ENST00000611536	unprocessed_pseudogene	3042	390332	LOC390332	retinol dehydrogenase 16 (all-trans) pseudogene
chr12	56994743	56995603	861	*	Promoter (<=1kb)	7	56994446	56998441	3996	1	ENSG00000166856	ENST00000300098	protein_coding	297	11318	GPR182	G protein-coupled receptor 182
chr12	57031679	57032383	705	*	Intron	7	57028517	57050765	22249	2	ENSG00000166866	ENST00000442789	protein_coding	18382	4640	MYO1A	myosin IA
chr12	57056283	57056986	704	*	3' UTR	7	57055648	57078769	23122	2	ENSG00000166881	ENST00000300128	protein_coding	21783	23306	NEMP1	nuclear envelope integral membrane protein 1
chr12	57080785	57081266	482	*	Intron	7	57070674	57088063	17390	2	ENSG00000166881	ENST00000553654	processed_transcript	6797	23306	NEMP1	nuclear envelope integral membrane protein 1
chr12	57082875	57083514	640	*	Intron	7	57070674	57088063	17390	2	ENSG00000166881	ENST00000553654	processed_transcript	4549	23306	NEMP1	nuclear envelope integral membrane protein 1
chr12	57097802	57098195	394	*	Intron	7	57096341	57129100	32760	2	ENSG00000166888	ENST00000556155	protein_coding	30905	6778	STAT6	signal transducer and activator of transcription 6
chr12	57099882	57100562	681	*	3' UTR	7	57096341	57129100	32760	2	ENSG00000166888	ENST00000556155	protein_coding	28538	6778	STAT6	signal transducer and activator of transcription 6
chr12	57147594	57148078	485	*	Promoter (<=1kb)	7	57144620	57147619	3000	2	ENSG00000259125	ENST00000555461	antisense	0	105751187	LRP1-AS	LRP1 antisense RNA
