## Supplementary Table 4 for "Diverse epigenomic mechanisms underpin transcriptional dysregulation in Polycomb-altered acute myeloid leukemia" (part 25 of 57)

### Sheet: C5_ac_unique (continued)
seqnames	start	end	width	strand	annotation	geneChr	geneStart	geneEnd	geneLength	geneStrand	geneId	transcriptId	transcriptBiotype	distanceToTSS	ENTREZID	SYMBOL	GENENAME
chr12	57148360	57149335	976	*	3' UTR	7	57128493	57150059	21567	1	ENSG00000123384	ENST00000553277	protein_coding	19867	4035	LRP1	LDL receptor related protein 1
chr12	57182039	57182601	563	*	Intron	7	57128499	57213351	84853	1	ENSG00000123384	ENST00000243077	protein_coding	53540	4035	LRP1	LDL receptor related protein 1
chr12	57189453	57190315	863	*	Intron	7	57128499	57213351	84853	1	ENSG00000123384	ENST00000243077	protein_coding	60954	4035	LRP1	LDL receptor related protein 1
chr12	57201636	57202424	789	*	Exon	7	57128499	57213351	84853	1	ENSG00000123384	ENST00000243077	protein_coding	73137	4035	LRP1	LDL receptor related protein 1
chr12	57241575	57242049	475	*	Promoter (<=1kb)	7	57239546	57240715	1170	2	ENSG00000185633	ENST00000557276	processed_transcript	-860	56901	NDUFA4L2	NDUFA4 mitochondrial complex associated like 2
chr12	57250134	57250724	591	*	Promoter (<=1kb)	7	57243453	57251193	7741	2	ENSG00000185482	ENST00000332782	protein_coding	469	246329	STAC3	SH3 and cysteine rich domain 3
chr12	57254427	57255452	1026	*	3' UTR	7	57253764	57431005	177242	2	ENSG00000179912	ENST00000347140	protein_coding	175553	22864	R3HDM2	R3H domain containing 2
chr12	57255638	57256100	463	*	3' UTR	7	57253764	57431005	177242	2	ENSG00000179912	ENST00000347140	protein_coding	174905	22864	R3HDM2	R3H domain containing 2
chr12	57261226	57261720	495	*	Intron	7	57253764	57431005	177242	2	ENSG00000179912	ENST00000347140	protein_coding	169285	22864	R3HDM2	R3H domain containing 2
chr12	57261811	57262490	680	*	Intron	7	57253764	57431005	177242	2	ENSG00000179912	ENST00000347140	protein_coding	168515	22864	R3HDM2	R3H domain containing 2
chr12	57272596	57273512	917	*	Intron	7	57253764	57431005	177242	2	ENSG00000179912	ENST00000347140	protein_coding	157493	22864	R3HDM2	R3H domain containing 2
chr12	57277843	57278419	577	*	Intron	7	57253764	57431005	177242	2	ENSG00000179912	ENST00000347140	protein_coding	152586	22864	R3HDM2	R3H domain containing 2
chr12	57280230	57280738	509	*	3' UTR	7	57253764	57431005	177242	2	ENSG00000179912	ENST00000347140	protein_coding	150267	22864	R3HDM2	R3H domain containing 2
chr12	57290847	57291470	624	*	Intron	7	57253764	57431005	177242	2	ENSG00000179912	ENST00000347140	protein_coding	139535	22864	R3HDM2	R3H domain containing 2
chr12	57293529	57294054	526	*	Intron	7	57253764	57431005	177242	2	ENSG00000179912	ENST00000347140	protein_coding	136951	22864	R3HDM2	R3H domain containing 2
chr12	57302729	57303447	719	*	Promoter (<=1kb)	7	57297763	57303180	5418	2	ENSG00000179912	ENST00000552428	processed_transcript	0	22864	R3HDM2	R3H domain containing 2
chr12	57320432	57321046	615	*	Intron	7	57253764	57431005	177242	2	ENSG00000179912	ENST00000347140	protein_coding	109959	22864	R3HDM2	R3H domain containing 2
chr12	57321191	57321914	724	*	Intron	7	57253764	57431005	177242	2	ENSG00000179912	ENST00000347140	protein_coding	109091	22864	R3HDM2	R3H domain containing 2
chr12	57328142	57328716	575	*	Intron	7	57253764	57431005	177242	2	ENSG00000179912	ENST00000347140	protein_coding	102289	22864	R3HDM2	R3H domain containing 2
chr12	57330152	57330837	686	*	Intron	7	57253764	57431005	177242	2	ENSG00000179912	ENST00000347140	protein_coding	100168	22864	R3HDM2	R3H domain containing 2
chr12	57332767	57333731	965	*	Intron	7	57253764	57431005	177242	2	ENSG00000179912	ENST00000347140	protein_coding	97274	22864	R3HDM2	R3H domain containing 2
chr12	57341542	57342057	516	*	Intron	7	57253764	57431005	177242	2	ENSG00000179912	ENST00000347140	protein_coding	88948	22864	R3HDM2	R3H domain containing 2
chr12	57346120	57347116	997	*	Intron	7	57253764	57431005	177242	2	ENSG00000179912	ENST00000347140	protein_coding	83889	22864	R3HDM2	R3H domain containing 2
chr12	57353233	57353835	603	*	Intron	7	57253764	57431005	177242	2	ENSG00000179912	ENST00000347140	protein_coding	77170	22864	R3HDM2	R3H domain containing 2
chr12	57356152	57356918	767	*	Intron	7	57253764	57431005	177242	2	ENSG00000179912	ENST00000347140	protein_coding	74087	22864	R3HDM2	R3H domain containing 2
chr12	57370676	57371306	631	*	Intron	7	57253764	57431005	177242	2	ENSG00000179912	ENST00000347140	protein_coding	59699	22864	R3HDM2	R3H domain containing 2
chr12	57408747	57409428	682	*	Intron	7	57253764	57431005	177242	2	ENSG00000179912	ENST00000347140	protein_coding	21577	22864	R3HDM2	R3H domain containing 2
chr12	57418207	57418873	667	*	Intron	7	57253764	57431005	177242	2	ENSG00000179912	ENST00000347140	protein_coding	12132	22864	R3HDM2	R3H domain containing 2
chr12	57420708	57421320	613	*	Intron	7	57253764	57431005	177242	2	ENSG00000179912	ENST00000347140	protein_coding	9685	22864	R3HDM2	R3H domain containing 2
chr12	57434377	57435241	865	*	Promoter (<=1kb)	7	57434760	57450828	16069	1	ENSG00000175189	ENST00000309668	protein_coding	0	3626	INHBC	inhibin subunit beta C
chr12	57493980	57494857	878	*	Intron	7	57487294	57517569	30276	1	ENSG00000166986	ENST00000537638	nonsense_mediated_decay	6686	4141	MARS1	methionyl-tRNA synthetase 1
chr12	57500670	57501355	686	*	Intron	7	57487294	57517569	30276	1	ENSG00000166986	ENST00000537638	nonsense_mediated_decay	13376	4141	MARS1	methionyl-tRNA synthetase 1
chr12	57506371	57507078	708	*	Intron	7	57487294	57517569	30276	1	ENSG00000166986	ENST00000537638	nonsense_mediated_decay	19077	4141	MARS1	methionyl-tRNA synthetase 1
chr12	57520948	57522084	1137	*	Promoter (<=1kb)	7	57520965	57524765	3801	1	ENSG00000166987	ENST00000551351	protein_coding	0	114785	MBD6	methyl-CpG binding domain protein 6
chr12	57526402	57526767	366	*	Promoter (<=1kb)	7	57526643	57530143	3501	1	ENSG00000166987	ENST00000547545	nonsense_mediated_decay	0	114785	MBD6	methyl-CpG binding domain protein 6
chr12	57538076	57538741	666	*	Promoter (<=1kb)	7	57535060	57538566	3507	2	ENSG00000175203	ENST00000551400	processed_transcript	0	10540	DCTN2	dynactin subunit 2
chr12	57539289	57539618	330	*	Intron	7	57530102	57547331	17230	2	ENSG00000175203	ENST00000548249	protein_coding	7713	10540	DCTN2	dynactin subunit 2
chr12	57582505	57583248	744	*	3' UTR	7	57549998	57586632	36635	1	ENSG00000155980	ENST00000455537	protein_coding	32507	3798	KIF5A	kinesin family member 5A
chr12	57601287	57602050	764	*	3' UTR	7	57591174	57601926	10753	1	ENSG00000166908	ENST00000422156	protein_coding	10113	79837	PIP4K2C	phosphatidylinositol-5-phosphate 4-kinase type 2 gamma
chr12	57676343	57676936	594	*	Promoter (1-2kb)	7	57674665	57675250	586	1	ENSG00000242990	ENST00000480739	processed_pseudogene	1678	NA	NA	NA
chr12	57679337	57680121	785	*	Distal Intergenic	7	57674665	57675250	586	1	ENSG00000242990	ENST00000480739	processed_pseudogene	4672	NA	NA	NA
chr12	57702324	57702873	550	*	Intron	7	57693955	57720998	27044	1	ENSG00000135506	ENST00000552285	protein_coding	8369	10956	OS9	OS9 endoplasmic reticulum lectin
chr12	57706926	57707541	616	*	Intron	7	57693955	57720998	27044	1	ENSG00000135506	ENST00000552285	protein_coding	12971	10956	OS9	OS9 endoplasmic reticulum lectin
chr12	57709328	57710599	1272	*	Intron	7	57693955	57720998	27044	1	ENSG00000135506	ENST00000552285	protein_coding	15373	10956	OS9	OS9 endoplasmic reticulum lectin
chr12	57720070	57720712	643	*	Promoter (<=1kb)	7	57720211	57721503	1293	1	ENSG00000135506	ENST00000546916	retained_intron	0	10956	OS9	OS9 endoplasmic reticulum lectin
chr12	57752731	57753283	553	*	Promoter (2-3kb)	7	57751215	57756013	4799	2	ENSG00000135446	ENST00000552862	protein_coding	2730	1019	CDK4	cyclin dependent kinase 4
chr12	57753478	57754068	591	*	Promoter (1-2kb)	7	57751215	57756013	4799	2	ENSG00000135446	ENST00000552862	protein_coding	1945	1019	CDK4	cyclin dependent kinase 4
chr12	57769667	57770145	479	*	Promoter (<=1kb)	7	57769049	57769865	817	2	ENSG00000037897	ENST00000548504	protein_coding	0	4234	METTL1	methyltransferase 1	tRNA methylguanosine
chr12	57775847	57776490	644	*	Intron	7	57771492	57780430	8939	1	ENSG00000123427	ENST00000548256	protein_coding	4355	25895	EEF1AKMT3	EEF1A lysine methyltransferase 3
chr12	57777251	57778213	963	*	Intron	7	57771492	57780430	8939	1	ENSG00000123427	ENST00000548256	protein_coding	5759	25895	EEF1AKMT3	EEF1A lysine methyltransferase 3
chr12	57779051	57780356	1306	*	5' UTR	7	57771492	57780430	8939	1	ENSG00000123427	ENST00000548256	protein_coding	7559	25895	EEF1AKMT3	EEF1A lysine methyltransferase 3
chr12	57781355	57782189	835	*	3' UTR	7	57772600	57782403	9804	1	ENSG00000123427	ENST00000300209	protein_coding	8755	25895	EEF1AKMT3	EEF1A lysine methyltransferase 3
chr12	57797837	57798533	697	*	3' UTR	7	57782787	57802774	19988	1	ENSG00000123297	ENST00000550559	protein_coding	15050	10102	TSFM	Ts translation elongation factor	mitochondrial
chr12	57820430	57821301	872	*	3' UTR	7	57819927	57846739	26813	2	ENSG00000175215	ENST00000398073	protein_coding	25438	10106	CTDSP2	CTD small phosphatase 2
chr12	57829099	57829874	776	*	Promoter (<=1kb)	7	57823958	57829550	5593	2	ENSG00000175215	ENST00000550144	protein_coding	0	10106	CTDSP2	CTD small phosphatase 2
chr12	57832948	57833352	405	*	Intron	7	57819927	57846739	26813	2	ENSG00000175215	ENST00000398073	protein_coding	13387	10106	CTDSP2	CTD small phosphatase 2
chr12	57835494	57837063	1570	*	Intron	7	57819927	57846739	26813	2	ENSG00000175215	ENST00000398073	protein_coding	9676	10106	CTDSP2	CTD small phosphatase 2
chr12	57839117	57839957	841	*	Intron	7	57819927	57846739	26813	2	ENSG00000175215	ENST00000398073	protein_coding	6782	10106	CTDSP2	CTD small phosphatase 2
chr12	57871429	57871869	441	*	Intron	7	57869835	57896482	26648	2	ENSG00000245651	ENST00000499481	lincRNA	24613	283387	LOC283387	uncharacterized LOC283387
chr12	57888501	57888998	498	*	Intron	7	57869835	57896482	26648	2	ENSG00000245651	ENST00000499481	lincRNA	7484	283387	LOC283387	uncharacterized LOC283387
chr12	57899826	57900525	700	*	Distal Intergenic	7	57869835	57896482	26648	2	ENSG00000245651	ENST00000499481	lincRNA	-3344	283387	LOC283387	uncharacterized LOC283387
chr12	57901734	57902447	714	*	Distal Intergenic	7	57869835	57896482	26648	2	ENSG00000245651	ENST00000499481	lincRNA	-5252	283387	LOC283387	uncharacterized LOC283387
chr12	57942995	57943724	730	*	Promoter (1-2kb)	7	57941541	57951884	10344	1	ENSG00000166896	ENST00000551997	processed_transcript	1454	91419	ATP23	ATP23 metallopeptidase and ATP synthase assembly factor homolog
chr12	57960277	57960863	587	*	Distal Intergenic	7	57967058	57968399	1342	1	ENSG00000257159	ENST00000550830	processed_pseudogene	-6195	NA	NA	NA
chr12	58048264	58048935	672	*	Distal Intergenic	7	58087892	58093362	5471	1	ENSG00000257541	ENST00000548215	lincRNA	-38957	105369785	LINC02403	long intergenic non-protein coding RNA 2403
chr12	58062694	58063592	899	*	Distal Intergenic	7	58087892	58093362	5471	1	ENSG00000257541	ENST00000548215	lincRNA	-24300	105369785	LINC02403	long intergenic non-protein coding RNA 2403
chr12	58200208	58201032	825	*	Distal Intergenic	7	58244378	58244865	488	1	ENSG00000241423	ENST00000479921	processed_pseudogene	-43346	100271433	RPL21P103	ribosomal protein L21 pseudogene 103
chr12	58284550	58285284	735	*	Distal Intergenic	7	58244378	58244865	488	1	ENSG00000241423	ENST00000479921	processed_pseudogene	40172	100271433	RPL21P103	ribosomal protein L21 pseudogene 103
chr12	58331517	58332408	892	*	Distal Intergenic	7	58394596	58395138	543	1	ENSG00000258133	ENST00000552027	processed_pseudogene	-62188	101060021	LOC101060021	ADP-ribosylation factor 1-like
chr12	58385029	58385797	769	*	Distal Intergenic	7	58394596	58395138	543	1	ENSG00000258133	ENST00000552027	processed_pseudogene	-8799	101060021	LOC101060021	ADP-ribosylation factor 1-like
chr12	58417433	58418322	890	*	Distal Intergenic	7	58394596	58395138	543	1	ENSG00000258133	ENST00000552027	processed_pseudogene	22837	101060021	LOC101060021	ADP-ribosylation factor 1-like
chr12	58457611	58458293	683	*	Distal Intergenic	7	58394596	58395138	543	1	ENSG00000258133	ENST00000552027	processed_pseudogene	63015	101060021	LOC101060021	ADP-ribosylation factor 1-like
chr12	58536892	58537553	662	*	Distal Intergenic	7	58544124	58813060	268937	1	ENSG00000258231	ENST00000546977	lincRNA	-6571	100506869	LOC100506869	uncharacterized LOC100506869
chr12	58650051	58650754	704	*	Intron	7	58565960	58781716	215757	2	ENSG00000257259	ENST00000550678	lincRNA	130962	101927653	LINC02388	long intergenic non-protein coding RNA 2388
chr12	58793594	58794202	609	*	Intron	7	58544124	58813060	268937	1	ENSG00000258231	ENST00000546977	lincRNA	249470	100506869	LOC100506869	uncharacterized LOC100506869
chr12	58894554	58895315	762	*	Intron	7	58872149	58920522	48374	2	ENSG00000139263	ENST00000320743	protein_coding	25207	121227	LRIG3	leucine rich repeats and immunoglobulin like domains 3
chr12	59085674	59086230	557	*	Distal Intergenic	7	59052980	59054184	1205	2	ENSG00000257288	ENST00000550567	processed_pseudogene	-31490	NA	NA	NA
chr12	59324507	59325642	1136	*	Distal Intergenic	7	59369051	59369151	101	2	ENSG00000212599	ENST00000391297	snRNA	43509	106479690	RNU6-279P	RNA	U6 small nuclear 279	pseudogene
chr12	59422750	59423343	594	*	Distal Intergenic	7	59366218	59411171	44954	2	ENSG00000258214	ENST00000547088	lincRNA	-11579	NA	NA	NA
chr12	59634656	59635088	433	*	Intron	7	59596067	59780213	184147	1	ENSG00000118596	ENST00000552432	protein_coding	38589	9194	SLC16A7	solute carrier family 16 member 7
chr12	59661704	59662377	674	*	Intron	7	59596067	59780213	184147	1	ENSG00000118596	ENST00000552432	protein_coding	65637	9194	SLC16A7	solute carrier family 16 member 7
chr12	59747196	59747889	694	*	Intron	7	59596067	59780213	184147	1	ENSG00000118596	ENST00000552432	protein_coding	151129	9194	SLC16A7	solute carrier family 16 member 7
chr12	60077588	60078090	503	*	Distal Intergenic	7	60092864	60096071	3208	1	ENSG00000257294	ENST00000552378	lincRNA	-14774	NA	NA	NA
chr12	60103441	60104128	688	*	Distal Intergenic	7	60092864	60096071	3208	1	ENSG00000257294	ENST00000552378	lincRNA	10577	NA	NA	NA
chr12	60331471	60332239	769	*	Distal Intergenic	7	60341824	60341941	118	2	ENSG00000252607	ENST00000516798	misc_RNA	9702	NA	NA	NA
chr12	60595881	60596310	430	*	Distal Intergenic	7	60418983	60419293	311	1	ENSG00000257865	ENST00000546569	processed_pseudogene	176898	NA	NA	NA
chr12	60641701	60642463	763	*	Distal Intergenic	7	60418983	60419293	311	1	ENSG00000257865	ENST00000546569	processed_pseudogene	222718	NA	NA	NA
chr12	60829858	60830383	526	*	Distal Intergenic	7	61231159	61232937	1779	2	ENSG00000257308	ENST00000548612	processed_pseudogene	402554	267005	PGBD3P1	piggyBac transposable element derived 3 pseudogene 1
chr12	60922397	60923034	638	*	Distal Intergenic	7	61231159	61232937	1779	2	ENSG00000257308	ENST00000548612	processed_pseudogene	309903	267005	PGBD3P1	piggyBac transposable element derived 3 pseudogene 1
chr12	61026945	61027697	753	*	Distal Intergenic	7	61231159	61232937	1779	2	ENSG00000257308	ENST00000548612	processed_pseudogene	205240	267005	PGBD3P1	piggyBac transposable element derived 3 pseudogene 1
chr12	61323595	61324262	668	*	Distal Intergenic	7	61231159	61232937	1779	2	ENSG00000257308	ENST00000548612	processed_pseudogene	-90658	267005	PGBD3P1	piggyBac transposable element derived 3 pseudogene 1
chr12	61343381	61344023	643	*	Distal Intergenic	7	61231159	61232937	1779	2	ENSG00000257308	ENST00000548612	processed_pseudogene	-110444	267005	PGBD3P1	piggyBac transposable element derived 3 pseudogene 1
chr12	61355915	61356352	438	*	Distal Intergenic	7	61231159	61232937	1779	2	ENSG00000257308	ENST00000548612	processed_pseudogene	-122978	267005	PGBD3P1	piggyBac transposable element derived 3 pseudogene 1
chr12	61402510	61403235	726	*	Distal Intergenic	7	61231159	61232937	1779	2	ENSG00000257308	ENST00000548612	processed_pseudogene	-169573	267005	PGBD3P1	piggyBac transposable element derived 3 pseudogene 1
chr12	61507501	61508302	802	*	Distal Intergenic	7	61600067	61600843	777	2	ENSG00000258336	ENST00000549363	processed_pseudogene	92541	NA	NA	NA
chr12	61619305	61619863	559	*	Distal Intergenic	7	61600067	61600843	777	2	ENSG00000258336	ENST00000549363	processed_pseudogene	-18462	NA	NA	NA
chr12	61739176	61740115	940	*	Intron	7	61708277	62260144	551868	2	ENSG00000198673	ENST00000549379	nonsense_mediated_decay	520029	338811	TAFA2	TAFA chemokine like family member 2
chr12	61795621	61796555	935	*	Intron	7	61753678	62260170	506493	2	ENSG00000198673	ENST00000552075	protein_coding	463615	338811	TAFA2	TAFA chemokine like family member 2
chr12	61868877	61869595	719	*	Intron	7	61753678	62260170	506493	2	ENSG00000198673	ENST00000552075	protein_coding	390575	338811	TAFA2	TAFA chemokine like family member 2
chr12	61901075	61901882	808	*	Intron	7	61753678	62260170	506493	2	ENSG00000198673	ENST00000552075	protein_coding	358288	338811	TAFA2	TAFA chemokine like family member 2
chr12	61940222	61940751	530	*	Intron	7	61753678	62260170	506493	2	ENSG00000198673	ENST00000552075	protein_coding	319419	338811	TAFA2	TAFA chemokine like family member 2
chr12	61957586	61958252	667	*	Intron	7	61753678	62260170	506493	2	ENSG00000198673	ENST00000552075	protein_coding	301918	338811	TAFA2	TAFA chemokine like family member 2
chr12	61991426	61992106	681	*	Intron	7	61753678	62260170	506493	2	ENSG00000198673	ENST00000552075	protein_coding	268064	338811	TAFA2	TAFA chemokine like family member 2
chr12	62205486	62206214	729	*	Intron	7	61753678	62260170	506493	2	ENSG00000198673	ENST00000552075	protein_coding	53956	338811	TAFA2	TAFA chemokine like family member 2
chr12	62214189	62214546	358	*	Intron	7	61753678	62260170	506493	2	ENSG00000198673	ENST00000552075	protein_coding	45624	338811	TAFA2	TAFA chemokine like family member 2
chr12	62233307	62233843	537	*	Intron	7	61753678	62260170	506493	2	ENSG00000198673	ENST00000552075	protein_coding	26327	338811	TAFA2	TAFA chemokine like family member 2
chr12	62241443	62241860	418	*	Intron	7	61753678	62260170	506493	2	ENSG00000198673	ENST00000552075	protein_coding	18310	338811	TAFA2	TAFA chemokine like family member 2
chr12	62245053	62245617	565	*	Intron	7	61753678	62260170	506493	2	ENSG00000198673	ENST00000552075	protein_coding	14553	338811	TAFA2	TAFA chemokine like family member 2
chr12	62251239	62252743	1505	*	Exon	7	61753678	62260170	506493	2	ENSG00000198673	ENST00000552075	protein_coding	7427	338811	TAFA2	TAFA chemokine like family member 2
chr12	62259041	62260437	1397	*	Promoter (<=1kb)	7	62260338	62416389	156052	1	ENSG00000135655	ENST00000353364	protein_coding	0	9958	USP15	ubiquitin specific peptidase 15
chr12	62263137	62263754	618	*	Promoter (2-3kb)	7	62260338	62416389	156052	1	ENSG00000135655	ENST00000353364	protein_coding	2799	9958	USP15	ubiquitin specific peptidase 15
chr12	62264191	62264906	716	*	Intron	7	62260338	62416389	156052	1	ENSG00000135655	ENST00000353364	protein_coding	3853	9958	USP15	ubiquitin specific peptidase 15
chr12	62268053	62268530	478	*	Intron	7	62260338	62416389	156052	1	ENSG00000135655	ENST00000353364	protein_coding	7715	9958	USP15	ubiquitin specific peptidase 15
chr12	62268744	62269238	495	*	Intron	7	62260338	62416389	156052	1	ENSG00000135655	ENST00000353364	protein_coding	8406	9958	USP15	ubiquitin specific peptidase 15
chr12	62280772	62281322	551	*	Intron	7	62260338	62416389	156052	1	ENSG00000135655	ENST00000353364	protein_coding	20434	9958	USP15	ubiquitin specific peptidase 15
chr12	62301058	62301728	671	*	Intron	7	62260338	62416389	156052	1	ENSG00000135655	ENST00000353364	protein_coding	40720	9958	USP15	ubiquitin specific peptidase 15
chr12	62310716	62311963	1248	*	Intron	7	62260338	62416389	156052	1	ENSG00000135655	ENST00000353364	protein_coding	50378	9958	USP15	ubiquitin specific peptidase 15
chr12	62327513	62328484	972	*	3' UTR	7	62260338	62416389	156052	1	ENSG00000135655	ENST00000353364	protein_coding	67175	9958	USP15	ubiquitin specific peptidase 15
chr12	62367749	62368724	976	*	Intron	7	62260338	62416389	156052	1	ENSG00000135655	ENST00000353364	protein_coding	107411	9958	USP15	ubiquitin specific peptidase 15
chr12	62371878	62372614	737	*	Intron	7	62260338	62416389	156052	1	ENSG00000135655	ENST00000353364	protein_coding	111540	9958	USP15	ubiquitin specific peptidase 15
chr12	62372966	62373458	493	*	Intron	7	62260338	62416389	156052	1	ENSG00000135655	ENST00000353364	protein_coding	112628	9958	USP15	ubiquitin specific peptidase 15
chr12	62420259	62420982	724	*	Distal Intergenic	7	62401158	62404657	3500	1	ENSG00000135655	ENST00000549101	processed_transcript	19101	9958	USP15	ubiquitin specific peptidase 15
chr12	62427039	62427812	774	*	Distal Intergenic	7	62401158	62404657	3500	1	ENSG00000135655	ENST00000549101	processed_transcript	25881	9958	USP15	ubiquitin specific peptidase 15
chr12	62485630	62486002	373	*	Intron	7	62466817	62600479	133663	1	ENSG00000061987	ENST00000393630	protein_coding	18813	23041	MON2	MON2 homolog	regulator of endosome-to-Golgi trafficking
chr12	62488298	62488768	471	*	Intron	7	62466817	62600479	133663	1	ENSG00000061987	ENST00000393630	protein_coding	21481	23041	MON2	MON2 homolog	regulator of endosome-to-Golgi trafficking
chr12	62493652	62494046	395	*	3' UTR	7	62466817	62600479	133663	1	ENSG00000061987	ENST00000393630	protein_coding	26835	23041	MON2	MON2 homolog	regulator of endosome-to-Golgi trafficking
chr12	62500414	62501029	616	*	3' UTR	7	62466817	62600479	133663	1	ENSG00000061987	ENST00000393630	protein_coding	33597	23041	MON2	MON2 homolog	regulator of endosome-to-Golgi trafficking
chr12	62503117	62504233	1117	*	Intron	7	62466817	62600479	133663	1	ENSG00000061987	ENST00000393630	protein_coding	36300	23041	MON2	MON2 homolog	regulator of endosome-to-Golgi trafficking
chr12	62505577	62506030	454	*	Intron	7	62466817	62600479	133663	1	ENSG00000061987	ENST00000393630	protein_coding	38760	23041	MON2	MON2 homolog	regulator of endosome-to-Golgi trafficking
chr12	62516208	62516574	367	*	Intron	7	62466817	62600479	133663	1	ENSG00000061987	ENST00000393630	protein_coding	49391	23041	MON2	MON2 homolog	regulator of endosome-to-Golgi trafficking
chr12	62526561	62527125	565	*	Intron	7	62466817	62600479	133663	1	ENSG00000061987	ENST00000393630	protein_coding	59744	23041	MON2	MON2 homolog	regulator of endosome-to-Golgi trafficking
chr12	62533558	62533984	427	*	Intron	7	62466817	62600479	133663	1	ENSG00000061987	ENST00000393630	protein_coding	66741	23041	MON2	MON2 homolog	regulator of endosome-to-Golgi trafficking
chr12	62547639	62548181	543	*	Intron	7	62466817	62600479	133663	1	ENSG00000061987	ENST00000393630	protein_coding	80822	23041	MON2	MON2 homolog	regulator of endosome-to-Golgi trafficking
chr12	62548367	62548844	478	*	Intron	7	62466817	62600479	133663	1	ENSG00000061987	ENST00000393630	protein_coding	81550	23041	MON2	MON2 homolog	regulator of endosome-to-Golgi trafficking
chr12	62587978	62588606	629	*	3' UTR	7	62466817	62600479	133663	1	ENSG00000061987	ENST00000393630	protein_coding	121161	23041	MON2	MON2 homolog	regulator of endosome-to-Golgi trafficking
chr12	62594800	62595577	778	*	3' UTR	7	62466817	62600479	133663	1	ENSG00000061987	ENST00000393630	protein_coding	127983	23041	MON2	MON2 homolog	regulator of endosome-to-Golgi trafficking
chr12	62615134	62615624	491	*	Exon	7	62602752	62622213	19462	1	ENSG00000257354	ENST00000550290	lincRNA	12382	120766144	MIRLET7IHG	MIRLET7I host gene
chr12	62642296	62642913	618	*	Distal Intergenic	7	62658823	62659225	403	1	ENSG00000241941	ENST00000480482	processed_pseudogene	-15910	100271491	RPL32P26	ribosomal protein L32 pseudogene 26
chr12	62671923	62672477	555	*	Intron	7	62643982	62935037	291056	2	ENSG00000111110	ENST00000228705	protein_coding	262560	57460	PPM1H	protein phosphatase	Mg2+/Mn2+ dependent 1H
chr12	62682520	62683385	866	*	Intron	7	62643982	62935037	291056	2	ENSG00000111110	ENST00000228705	protein_coding	251652	57460	PPM1H	protein phosphatase	Mg2+/Mn2+ dependent 1H
chr12	62695091	62695740	650	*	Intron	7	62643982	62935037	291056	2	ENSG00000111110	ENST00000228705	protein_coding	239297	57460	PPM1H	protein phosphatase	Mg2+/Mn2+ dependent 1H
chr12	62706432	62707202	771	*	Intron	7	62643982	62935037	291056	2	ENSG00000111110	ENST00000228705	protein_coding	227835	57460	PPM1H	protein phosphatase	Mg2+/Mn2+ dependent 1H
chr12	62709515	62710420	906	*	Intron	7	62643982	62935037	291056	2	ENSG00000111110	ENST00000228705	protein_coding	224617	57460	PPM1H	protein phosphatase	Mg2+/Mn2+ dependent 1H
chr12	62724850	62725362	513	*	Intron	7	62643982	62935037	291056	2	ENSG00000111110	ENST00000228705	protein_coding	209675	57460	PPM1H	protein phosphatase	Mg2+/Mn2+ dependent 1H
chr12	62741634	62742152	519	*	Intron	7	62643982	62935037	291056	2	ENSG00000111110	ENST00000228705	protein_coding	192885	57460	PPM1H	protein phosphatase	Mg2+/Mn2+ dependent 1H
chr12	62762037	62763045	1009	*	Intron	7	62643982	62935037	291056	2	ENSG00000111110	ENST00000228705	protein_coding	171992	57460	PPM1H	protein phosphatase	Mg2+/Mn2+ dependent 1H
chr12	62789141	62789672	532	*	Intron	7	62643982	62935037	291056	2	ENSG00000111110	ENST00000228705	protein_coding	145365	57460	PPM1H	protein phosphatase	Mg2+/Mn2+ dependent 1H
chr12	62792121	62792688	568	*	Intron	7	62643982	62935037	291056	2	ENSG00000111110	ENST00000228705	protein_coding	142349	57460	PPM1H	protein phosphatase	Mg2+/Mn2+ dependent 1H
chr12	62793891	62794400	510	*	Intron	7	62643982	62935037	291056	2	ENSG00000111110	ENST00000228705	protein_coding	140637	57460	PPM1H	protein phosphatase	Mg2+/Mn2+ dependent 1H
chr12	62889448	62890092	645	*	Intron	7	62643982	62935037	291056	2	ENSG00000111110	ENST00000228705	protein_coding	44945	57460	PPM1H	protein phosphatase	Mg2+/Mn2+ dependent 1H
chr12	62910110	62910680	571	*	Intron	7	62643982	62935037	291056	2	ENSG00000111110	ENST00000228705	protein_coding	24357	57460	PPM1H	protein phosphatase	Mg2+/Mn2+ dependent 1H
chr12	63055988	63056833	846	*	Promoter (<=1kb)	7	63055275	63055765	491	2	ENSG00000257664	ENST00000553036	processed_pseudogene	-223	NA	NA	NA
chr12	63102261	63102848	588	*	Distal Intergenic	7	63055275	63055765	491	2	ENSG00000257664	ENST00000553036	processed_pseudogene	-46496	NA	NA	NA
chr12	63189529	63190189	661	*	Distal Intergenic	7	63151065	63154006	2942	1	ENSG00000279444	ENST00000624438	TEC	38464	NA	NA	NA
chr12	63201943	63202705	763	*	Distal Intergenic	7	63151065	63154006	2942	1	ENSG00000279444	ENST00000624438	TEC	50878	NA	NA	NA
chr12	63292400	63292996	597	*	Exon	7	63292625	63360037	67413	2	ENSG00000258117	ENST00000551729	lincRNA	67041	NA	NA	NA
chr12	63303454	63304153	700	*	Intron	7	63292625	63360037	67413	2	ENSG00000258117	ENST00000551729	lincRNA	55884	NA	NA	NA
chr12	63659734	63660267	534	*	Intron	7	63558913	63668577	109665	2	ENSG00000177990	ENST00000324472	protein_coding	8310	283417	DPY19L2	dpy-19 like 2
chr12	63735502	63736010	509	*	Intron	7	63623788	63795718	171931	2	ENSG00000249753	ENST00000509615	antisense	59708	NA	NA	NA
chr12	63747614	63748184	571	*	Intron	7	63623788	63795718	171931	2	ENSG00000249753	ENST00000509615	antisense	47534	NA	NA	NA
chr12	63767917	63768419	503	*	Intron	7	63623788	63795718	171931	2	ENSG00000249753	ENST00000509615	antisense	27299	NA	NA	NA
chr12	63778258	63778788	531	*	Intron	7	63623788	63795718	171931	2	ENSG00000249753	ENST00000509615	antisense	16930	NA	NA	NA
chr12	63784802	63785576	775	*	Promoter (<=1kb)	7	63784970	63790553	5584	1	ENSG00000118600	ENST00000535963	processed_transcript	0	10329	RXYLT1	ribitol xylosyltransferase 1
chr12	63786195	63786951	757	*	Intron	7	63779803	63809520	29718	1	ENSG00000118600	ENST00000261234	protein_coding	6392	10329	RXYLT1	ribitol xylosyltransferase 1
chr12	63805237	63806335	1099	*	5' UTR	7	63779803	63809520	29718	1	ENSG00000118600	ENST00000261234	protein_coding	25434	10329	RXYLT1	ribitol xylosyltransferase 1
chr12	63808654	63809574	921	*	3' UTR	7	63779803	63809520	29718	1	ENSG00000118600	ENST00000261234	protein_coding	28851	10329	RXYLT1	ribitol xylosyltransferase 1
chr12	63817709	63818231	523	*	Intron	7	63808845	63822156	13312	2	ENSG00000255850	ENST00000546214	antisense	3925	104169670	RXYLT1-AS1	RXYLT1 antisense RNA 1
chr12	63848026	63848765	740	*	Intron	7	63844293	64162221	317929	1	ENSG00000196935	ENST00000355086	protein_coding	3733	57522	SRGAP1	SLIT-ROBO Rho GTPase activating protein 1
chr12	63849920	63850586	667	*	Intron	7	63844293	64162221	317929	1	ENSG00000196935	ENST00000355086	protein_coding	5627	57522	SRGAP1	SLIT-ROBO Rho GTPase activating protein 1
chr12	63864260	63864907	648	*	Intron	7	63844293	64162221	317929	1	ENSG00000196935	ENST00000355086	protein_coding	19967	57522	SRGAP1	SLIT-ROBO Rho GTPase activating protein 1
chr12	63885528	63885957	430	*	Intron	7	63844293	64162221	317929	1	ENSG00000196935	ENST00000355086	protein_coding	41235	57522	SRGAP1	SLIT-ROBO Rho GTPase activating protein 1
chr12	63890017	63890560	544	*	Intron	7	63844293	64162221	317929	1	ENSG00000196935	ENST00000355086	protein_coding	45724	57522	SRGAP1	SLIT-ROBO Rho GTPase activating protein 1
chr12	63893021	63893730	710	*	Intron	7	63844293	64162221	317929	1	ENSG00000196935	ENST00000355086	protein_coding	48728	57522	SRGAP1	SLIT-ROBO Rho GTPase activating protein 1
chr12	63907431	63908125	695	*	Intron	7	63844293	64162221	317929	1	ENSG00000196935	ENST00000355086	protein_coding	63138	57522	SRGAP1	SLIT-ROBO Rho GTPase activating protein 1
chr12	63919762	63920245	484	*	Intron	7	63844293	64162221	317929	1	ENSG00000196935	ENST00000355086	protein_coding	75469	57522	SRGAP1	SLIT-ROBO Rho GTPase activating protein 1
chr12	63923692	63924207	516	*	Intron	7	63844293	64162221	317929	1	ENSG00000196935	ENST00000355086	protein_coding	79399	57522	SRGAP1	SLIT-ROBO Rho GTPase activating protein 1
chr12	63930984	63932055	1072	*	Intron	7	63844293	64162221	317929	1	ENSG00000196935	ENST00000355086	protein_coding	86691	57522	SRGAP1	SLIT-ROBO Rho GTPase activating protein 1
chr12	63938650	63939560	911	*	Intron	7	63844293	64162221	317929	1	ENSG00000196935	ENST00000355086	protein_coding	94357	57522	SRGAP1	SLIT-ROBO Rho GTPase activating protein 1
chr12	63948524	63948885	362	*	Intron	7	63844293	64162221	317929	1	ENSG00000196935	ENST00000355086	protein_coding	104231	57522	SRGAP1	SLIT-ROBO Rho GTPase activating protein 1
chr12	63965722	63966229	508	*	Intron	7	63844293	64162221	317929	1	ENSG00000196935	ENST00000355086	protein_coding	121429	57522	SRGAP1	SLIT-ROBO Rho GTPase activating protein 1
chr12	63988181	63989606	1426	*	Intron	7	63844293	64162221	317929	1	ENSG00000196935	ENST00000355086	protein_coding	143888	57522	SRGAP1	SLIT-ROBO Rho GTPase activating protein 1
chr12	63997706	63998234	529	*	Intron	7	63844293	64162221	317929	1	ENSG00000196935	ENST00000355086	protein_coding	153413	57522	SRGAP1	SLIT-ROBO Rho GTPase activating protein 1
chr12	64033577	64034212	636	*	Intron	7	63844293	64162221	317929	1	ENSG00000196935	ENST00000355086	protein_coding	189284	57522	SRGAP1	SLIT-ROBO Rho GTPase activating protein 1
chr12	64071343	64071744	402	*	Intron	7	63844293	64162221	317929	1	ENSG00000196935	ENST00000355086	protein_coding	227050	57522	SRGAP1	SLIT-ROBO Rho GTPase activating protein 1
chr12	64074969	64075423	455	*	Intron	7	63844293	64162221	317929	1	ENSG00000196935	ENST00000355086	protein_coding	230676	57522	SRGAP1	SLIT-ROBO Rho GTPase activating protein 1
chr12	64078924	64079512	589	*	Exon	7	63844293	64162221	317929	1	ENSG00000196935	ENST00000355086	protein_coding	234631	57522	SRGAP1	SLIT-ROBO Rho GTPase activating protein 1
chr12	64175433	64175963	531	*	Distal Intergenic	7	64146388	64147857	1470	2	ENSG00000255629	ENST00000536455	antisense	-27576	NA	NA	NA
chr12	64176765	64177580	816	*	Distal Intergenic	7	64204793	64204899	107	1	ENSG00000212298	ENST00000390996	snRNA	-27213	106481499	RNU6-1009P	RNA	U6 small nuclear 1009	pseudogene
chr12	64187097	64188600	1504	*	3' UTR	7	64186316	64222265	35950	2	ENSG00000174206	ENST00000311915	protein_coding	33665	144577	KICS2	KICSTOR subunit 2
chr12	64194048	64194799	752	*	Exon	7	64192639	64222296	29658	2	ENSG00000174206	ENST00000544871	protein_coding	27497	144577	KICS2	KICSTOR subunit 2
chr12	64206649	64207139	491	*	Intron	7	64192639	64222296	29658	2	ENSG00000174206	ENST00000544871	protein_coding	15157	144577	KICS2	KICSTOR subunit 2
chr12	64215457	64216088	632	*	Exon	7	64192639	64222296	29658	2	ENSG00000174206	ENST00000544871	protein_coding	6208	144577	KICS2	KICSTOR subunit 2
chr12	64245580	64246006	427	*	Intron	7	64222337	64397065	174729	1	ENSG00000243024	ENST00000535684	processed_transcript	23243	NA	NA	NA
chr12	64271996	64272998	1003	*	Intron	7	64266437	64391192	124756	2	ENSG00000185306	ENST00000543942	protein_coding	118194	115749	C12orf56	chromosome 12 open reading frame 56
chr12	64281199	64281599	401	*	Intron	7	64266437	64391192	124756	2	ENSG00000185306	ENST00000543942	protein_coding	109593	115749	C12orf56	chromosome 12 open reading frame 56
chr12	64285642	64286267	626	*	Promoter (<=1kb)	7	64270685	64286077	15393	2	ENSG00000185306	ENST00000541802	retained_intron	0	115749	C12orf56	chromosome 12 open reading frame 56
chr12	64303362	64303925	564	*	3' UTR	7	64266437	64391192	124756	2	ENSG00000185306	ENST00000543942	protein_coding	87267	115749	C12orf56	chromosome 12 open reading frame 56
chr12	64304255	64304725	471	*	Intron	7	64266437	64391192	124756	2	ENSG00000185306	ENST00000543942	protein_coding	86467	115749	C12orf56	chromosome 12 open reading frame 56
chr12	64315463	64316073	611	*	Intron	7	64266437	64391192	124756	2	ENSG00000185306	ENST00000543942	protein_coding	75119	115749	C12orf56	chromosome 12 open reading frame 56
chr12	64323982	64324589	608	*	Intron	7	64266437	64391192	124756	2	ENSG00000185306	ENST00000543942	protein_coding	66603	115749	C12orf56	chromosome 12 open reading frame 56
chr12	64355262	64355772	511	*	Exon	7	64266437	64391192	124756	2	ENSG00000185306	ENST00000543942	protein_coding	35420	115749	C12orf56	chromosome 12 open reading frame 56
chr12	64368978	64369621	644	*	Intron	7	64266437	64391192	124756	2	ENSG00000185306	ENST00000543942	protein_coding	21571	115749	C12orf56	chromosome 12 open reading frame 56
chr12	64385430	64386102	673	*	Intron	7	64266437	64391192	124756	2	ENSG00000185306	ENST00000543942	protein_coding	5090	115749	C12orf56	chromosome 12 open reading frame 56
chr12	64394254	64395171	918	*	Intron	7	64222337	64397065	174729	1	ENSG00000243024	ENST00000535684	processed_transcript	171917	NA	NA	NA
chr12	64399871	64400575	705	*	Distal Intergenic	7	64396533	64396997	465	1	ENSG00000243024	ENST00000483430	transcribed_processed_pseudogene	3338	NA	NA	NA
chr12	64422158	64422716	559	*	Intron	7	64404350	64451127	46778	1	ENSG00000184575	ENST00000332707	protein_coding	17808	11260	XPOT	exportin for tRNA
chr12	64423814	64425318	1505	*	Promoter (<=1kb)	7	64424704	64431679	6976	1	ENSG00000184575	ENST00000538086	nonsense_mediated_decay	0	11260	XPOT	exportin for tRNA
chr12	64434140	64434757	618	*	Exon	7	64404350	64451127	46778	1	ENSG00000184575	ENST00000332707	protein_coding	29790	11260	XPOT	exportin for tRNA
chr12	64437008	64437353	346	*	Intron	7	64404350	64451127	46778	1	ENSG00000184575	ENST00000332707	protein_coding	32658	11260	XPOT	exportin for tRNA
chr12	64437646	64438386	741	*	Intron	7	64404350	64451127	46778	1	ENSG00000184575	ENST00000332707	protein_coding	33296	11260	XPOT	exportin for tRNA
chr12	64444586	64445127	542	*	Exon	7	64404350	64451127	46778	1	ENSG00000184575	ENST00000332707	protein_coding	40236	11260	XPOT	exportin for tRNA
chr12	64449815	64450692	878	*	3' UTR	7	64404350	64451127	46778	1	ENSG00000184575	ENST00000332707	protein_coding	45465	11260	XPOT	exportin for tRNA
chr12	64453668	64454215	548	*	Promoter (1-2kb)	7	64451880	64502108	50229	1	ENSG00000183735	ENST00000331710	protein_coding	1788	29110	TBK1	TANK binding kinase 1
chr12	64490384	64490810	427	*	Intron	7	64451880	64502108	50229	1	ENSG00000183735	ENST00000331710	protein_coding	38504	29110	TBK1	TANK binding kinase 1
chr12	64491737	64492217	481	*	Intron	7	64451880	64502108	50229	1	ENSG00000183735	ENST00000331710	protein_coding	39857	29110	TBK1	TANK binding kinase 1
chr12	64498655	64500398	1744	*	Intron	7	64451880	64502108	50229	1	ENSG00000183735	ENST00000331710	protein_coding	46775	29110	TBK1	TANK binding kinase 1
chr12	64509445	64509869	425	*	Promoter (2-3kb)	7	64507001	64694912	187912	1	ENSG00000153179	ENST00000637125	protein_coding	2444	283349	RASSF3	Ras association domain family member 3
chr12	64510253	64511251	999	*	Intron	7	64507001	64694912	187912	1	ENSG00000153179	ENST00000637125	protein_coding	3252	283349	RASSF3	Ras association domain family member 3
chr12	64511471	64512794	1324	*	Intron	7	64507001	64694912	187912	1	ENSG00000153179	ENST00000637125	protein_coding	4470	283349	RASSF3	Ras association domain family member 3
chr12	64515730	64516115	386	*	Intron	7	64507001	64694912	187912	1	ENSG00000153179	ENST00000637125	protein_coding	8729	283349	RASSF3	Ras association domain family member 3
chr12	64528570	64529122	553	*	Intron	7	64507001	64694912	187912	1	ENSG00000153179	ENST00000637125	protein_coding	21569	283349	RASSF3	Ras association domain family member 3
chr12	64538177	64538742	566	*	Intron	7	64507001	64694912	187912	1	ENSG00000153179	ENST00000637125	protein_coding	31176	283349	RASSF3	Ras association domain family member 3
chr12	64539144	64539654	511	*	Intron	7	64507001	64694912	187912	1	ENSG00000153179	ENST00000637125	protein_coding	32143	283349	RASSF3	Ras association domain family member 3
chr12	64547984	64548567	584	*	Intron	7	64507001	64694912	187912	1	ENSG00000153179	ENST00000637125	protein_coding	40983	283349	RASSF3	Ras association domain family member 3
chr12	64549542	64550194	653	*	Intron	7	64507001	64694912	187912	1	ENSG00000153179	ENST00000637125	protein_coding	42541	283349	RASSF3	Ras association domain family member 3
chr12	64551769	64552349	581	*	Intron	7	64507001	64694912	187912	1	ENSG00000153179	ENST00000637125	protein_coding	44768	283349	RASSF3	Ras association domain family member 3
chr12	64554282	64554835	554	*	Intron	7	64507001	64694912	187912	1	ENSG00000153179	ENST00000637125	protein_coding	47281	283349	RASSF3	Ras association domain family member 3
chr12	64558364	64559149	786	*	Intron	7	64507001	64694912	187912	1	ENSG00000153179	ENST00000637125	protein_coding	51363	283349	RASSF3	Ras association domain family member 3
chr12	64559335	64559782	448	*	Intron	7	64507001	64694912	187912	1	ENSG00000153179	ENST00000637125	protein_coding	52334	283349	RASSF3	Ras association domain family member 3
chr12	64563744	64564369	626	*	Intron	7	64507001	64694912	187912	1	ENSG00000153179	ENST00000637125	protein_coding	56743	283349	RASSF3	Ras association domain family member 3
chr12	64569574	64570416	843	*	Intron	7	64507001	64694912	187912	1	ENSG00000153179	ENST00000637125	protein_coding	62573	283349	RASSF3	Ras association domain family member 3
chr12	64570496	64571172	677	*	Intron	7	64507001	64694912	187912	1	ENSG00000153179	ENST00000637125	protein_coding	63495	283349	RASSF3	Ras association domain family member 3
chr12	64590294	64590814	521	*	Intron	7	64507001	64694912	187912	1	ENSG00000153179	ENST00000637125	protein_coding	83293	283349	RASSF3	Ras association domain family member 3
chr12	64595774	64596664	891	*	Intron	7	64507001	64694912	187912	1	ENSG00000153179	ENST00000637125	protein_coding	88773	283349	RASSF3	Ras association domain family member 3
chr12	64614885	64615674	790	*	Intron	7	64507001	64694912	187912	1	ENSG00000153179	ENST00000637125	protein_coding	107884	283349	RASSF3	Ras association domain family member 3
chr12	64623976	64624402	427	*	Intron	7	64507001	64694912	187912	1	ENSG00000153179	ENST00000637125	protein_coding	116975	283349	RASSF3	Ras association domain family member 3
chr12	64643634	64644261	628	*	Intron	7	64507001	64694912	187912	1	ENSG00000153179	ENST00000637125	protein_coding	136633	283349	RASSF3	Ras association domain family member 3
chr12	64655538	64656638	1101	*	Intron	7	64507001	64694912	187912	1	ENSG00000153179	ENST00000637125	protein_coding	148537	283349	RASSF3	Ras association domain family member 3
chr12	64663054	64663676	623	*	Intron	7	64507001	64694912	187912	1	ENSG00000153179	ENST00000637125	protein_coding	156053	283349	RASSF3	Ras association domain family member 3
chr12	64673726	64674591	866	*	Intron	7	64507001	64694912	187912	1	ENSG00000153179	ENST00000637125	protein_coding	166725	283349	RASSF3	Ras association domain family member 3
chr12	64690218	64691112	895	*	Intron	7	64507001	64694912	187912	1	ENSG00000153179	ENST00000637125	protein_coding	183217	283349	RASSF3	Ras association domain family member 3
chr12	64693990	64694631	642	*	Intron	7	64507001	64694912	187912	1	ENSG00000153179	ENST00000637125	protein_coding	186989	283349	RASSF3	Ras association domain family member 3
chr12	64698934	64699447	514	*	Promoter (2-3kb)	7	64696191	64696550	360	2	ENSG00000280320	ENST00000623666	TEC	-2384	NA	NA	NA
chr12	64700329	64700857	529	*	Distal Intergenic	7	64696191	64696550	360	2	ENSG00000280320	ENST00000623666	TEC	-3779	NA	NA	NA
chr12	64717985	64718433	449	*	Intron	7	64713449	64759447	45999	2	ENSG00000135677	ENST00000258145	protein_coding	41014	2799	GNS	glucosamine (N-acetyl)-6-sulfatase
chr12	64737587	64737924	338	*	Intron	7	64713449	64759447	45999	2	ENSG00000135677	ENST00000258145	protein_coding	21523	2799	GNS	glucosamine (N-acetyl)-6-sulfatase
chr12	64752902	64753634	733	*	Promoter (<=1kb)	7	64739404	64752971	13568	2	ENSG00000135677	ENST00000545273	protein_coding	0	2799	GNS	glucosamine (N-acetyl)-6-sulfatase
chr12	64757243	64757711	469	*	Promoter (1-2kb)	7	64713449	64759447	45999	2	ENSG00000135677	ENST00000258145	protein_coding	1736	2799	GNS	glucosamine (N-acetyl)-6-sulfatase
chr12	64765433	64765854	422	*	Intron	7	64759521	64779318	19798	1	ENSG00000215159	ENST00000434563	antisense	5912	NA	NA	NA
chr12	64768708	64769229	522	*	Intron	7	64759521	64779318	19798	1	ENSG00000215159	ENST00000434563	antisense	9187	NA	NA	NA
chr12	64775548	64776664	1117	*	Intron	7	64759521	64779318	19798	1	ENSG00000215159	ENST00000434563	antisense	16027	NA	NA	NA
chr12	64796817	64797359	543	*	Intron	7	64781193	64818770	37578	1	ENSG00000111490	ENST00000456757	processed_transcript	15624	23329	TBC1D30	TBC1 domain family member 30
chr12	64814710	64815277	568	*	Intron	7	64781193	64818770	37578	1	ENSG00000111490	ENST00000456757	processed_transcript	33517	23329	TBC1D30	TBC1 domain family member 30
chr12	64825357	64825948	592	*	5' UTR	7	64781194	64830500	49307	1	ENSG00000111490	ENST00000544190	protein_coding	44163	23329	TBC1D30	TBC1 domain family member 30
chr12	64827076	64827723	648	*	Intron	7	64781194	64830500	49307	1	ENSG00000111490	ENST00000544190	protein_coding	45882	23329	TBC1D30	TBC1 domain family member 30
chr12	64835739	64836166	428	*	Intron	7	64786011	64881032	95022	1	ENSG00000111490	ENST00000542120	protein_coding	49728	23329	TBC1D30	TBC1 domain family member 30
chr12	64844328	64844978	651	*	Intron	7	64786011	64881032	95022	1	ENSG00000111490	ENST00000542120	protein_coding	58317	23329	TBC1D30	TBC1 domain family member 30
chr12	64851534	64852128	595	*	Intron	7	64786011	64881032	95022	1	ENSG00000111490	ENST00000542120	protein_coding	65523	23329	TBC1D30	TBC1 domain family member 30
chr12	64872256	64872884	629	*	Intron	7	64786011	64881032	95022	1	ENSG00000111490	ENST00000542120	protein_coding	86245	23329	TBC1D30	TBC1 domain family member 30
chr12	64884257	64885041	785	*	Promoter (<=1kb)	7	64883394	64977522	94129	1	ENSG00000255693	ENST00000535058	lincRNA	863	400046	LINC02389	long intergenic non-protein coding RNA 2389
chr12	64952810	64953580	771	*	Intron	7	64920845	64982524	61680	2	ENSG00000248995	ENST00000510459	lincRNA	28944	109729131	LINC02231	long intergenic non-protein coding RNA 2231
chr12	64974266	64974868	603	*	Exon	7	64920845	64982524	61680	2	ENSG00000248995	ENST00000510459	lincRNA	7656	109729131	LINC02231	long intergenic non-protein coding RNA 2231
chr12	64999865	65000498	634	*	Distal Intergenic	7	65017468	65054124	36657	1	ENSG00000198671	ENST00000360528	antisense	-16970	NA	NA	NA
chr12	65055238	65055982	745	*	Intron	7	65050626	65121566	70941	2	ENSG00000156076	ENST00000286574	protein_coding	65584	11197	WIF1	WNT inhibitory factor 1
chr12	65154306	65154829	524	*	Distal Intergenic	7	65169571	65248327	78757	1	ENSG00000174106	ENST00000308330	protein_coding	-14742	23592	LEMD3	LEM domain containing 3
chr12	65166092	65166557	466	*	Distal Intergenic	7	65169571	65248327	78757	1	ENSG00000174106	ENST00000308330	protein_coding	-3014	23592	LEMD3	LEM domain containing 3
chr12	65178569	65179467	899	*	Intron	7	65169571	65248327	78757	1	ENSG00000174106	ENST00000308330	protein_coding	8998	23592	LEMD3	LEM domain containing 3
chr12	65180377	65180906	530	*	Intron	7	65169571	65248327	78757	1	ENSG00000174106	ENST00000308330	protein_coding	10806	23592	LEMD3	LEM domain containing 3
chr12	65186509	65187183	675	*	Intron	7	65169571	65248327	78757	1	ENSG00000174106	ENST00000308330	protein_coding	16938	23592	LEMD3	LEM domain containing 3
chr12	65192887	65193516	630	*	Intron	7	65169571	65248327	78757	1	ENSG00000174106	ENST00000308330	protein_coding	23316	23592	LEMD3	LEM domain containing 3
chr12	65208650	65209118	469	*	Intron	7	65169571	65248327	78757	1	ENSG00000174106	ENST00000308330	protein_coding	39079	23592	LEMD3	LEM domain containing 3
chr12	65217595	65218394	800	*	Intron	7	65169571	65248327	78757	1	ENSG00000174106	ENST00000308330	protein_coding	48024	23592	LEMD3	LEM domain containing 3
chr12	65235439	65236089	651	*	Intron	7	65169571	65248327	78757	1	ENSG00000174106	ENST00000308330	protein_coding	65868	23592	LEMD3	LEM domain containing 3
chr12	65249359	65250137	779	*	Distal Intergenic	7	65245550	65246390	841	1	ENSG00000174106	ENST00000545026	retained_intron	3809	23592	LEMD3	LEM domain containing 3
chr12	65284911	65285573	663	*	Exon	7	65278643	65466906	188264	1	ENSG00000174099	ENST00000355192	protein_coding	6268	253827	MSRB3	methionine sulfoxide reductase B3
chr12	65381257	65381872	616	*	Intron	7	65278643	65466906	188264	1	ENSG00000174099	ENST00000355192	protein_coding	102614	253827	MSRB3	methionine sulfoxide reductase B3
chr12	65464963	65465406	444	*	3' UTR	7	65278643	65466906	188264	1	ENSG00000174099	ENST00000355192	protein_coding	186320	253827	MSRB3	methionine sulfoxide reductase B3
chr12	65484048	65484470	423	*	Intron	7	65278744	65488095	209352	1	ENSG00000174099	ENST00000541189	protein_coding	205304	253827	MSRB3	methionine sulfoxide reductase B3
chr12	65543932	65544864	933	*	Exon	7	65499899	65642362	142464	2	ENSG00000250748	ENST00000539653	lincRNA	97498	105369187	LOC105369187	uncharacterized LOC105369187
chr12	65547333	65547909	577	*	Intron	7	65499899	65642362	142464	2	ENSG00000250748	ENST00000539653	lincRNA	94453	105369187	LOC105369187	uncharacterized LOC105369187
chr12	65558304	65558872	569	*	Promoter (<=1kb)	7	65499887	65558689	58803	2	ENSG00000250748	ENST00000540652	lincRNA	0	105369187	LOC105369187	uncharacterized LOC105369187
chr12	65585942	65586539	598	*	Intron	7	65558431	65642372	83942	2	ENSG00000250748	ENST00000544557	lincRNA	55833	105369187	LOC105369187	uncharacterized LOC105369187
chr12	65591567	65592053	487	*	Intron	7	65558431	65642372	83942	2	ENSG00000250748	ENST00000544557	lincRNA	50319	105369187	LOC105369187	uncharacterized LOC105369187
chr12	65597415	65598108	694	*	Intron	7	65558431	65642372	83942	2	ENSG00000250748	ENST00000544557	lincRNA	44264	105369187	LOC105369187	uncharacterized LOC105369187
chr12	65627500	65628028	529	*	Intron	7	65558431	65642372	83942	2	ENSG00000250748	ENST00000544557	lincRNA	14344	105369187	LOC105369187	uncharacterized LOC105369187
chr12	65646845	65647265	421	*	Promoter (2-3kb)	7	65644334	65663299	18966	1	ENSG00000256915	ENST00000540875	lincRNA	2511	NA	NA	NA
chr12	65652400	65652883	484	*	Intron	7	65644334	65663299	18966	1	ENSG00000256915	ENST00000540875	lincRNA	8066	NA	NA	NA
chr12	65653496	65654179	684	*	Intron	7	65644334	65663299	18966	1	ENSG00000256915	ENST00000540875	lincRNA	9162	NA	NA	NA
chr12	65660079	65660842	764	*	Intron	7	65644334	65663299	18966	1	ENSG00000256915	ENST00000540875	lincRNA	15745	NA	NA	NA
chr12	65668613	65669395	783	*	Distal Intergenic	7	65645992	65646462	471	2	ENSG00000213344	ENST00000393579	processed_pseudogene	-22151	NA	NA	NA
chr12	65696326	65696812	487	*	Distal Intergenic	7	65645992	65646462	471	2	ENSG00000213344	ENST00000393579	processed_pseudogene	-49864	NA	NA	NA
chr12	65697895	65698451	557	*	Distal Intergenic	7	65645992	65646462	471	2	ENSG00000213344	ENST00000393579	processed_pseudogene	-51433	NA	NA	NA
chr12	65699275	65699829	555	*	Distal Intergenic	7	65645992	65646462	471	2	ENSG00000213344	ENST00000393579	processed_pseudogene	-52813	NA	NA	NA
chr12	65700281	65700719	439	*	Distal Intergenic	7	65645992	65646462	471	2	ENSG00000213344	ENST00000393579	processed_pseudogene	-53819	NA	NA	NA
chr12	65785122	65785659	538	*	Intron	7	65758020	65826974	68955	2	ENSG00000241749	ENST00000489520	processed_transcript	41315	NA	NA	NA
chr12	65792007	65792565	559	*	Intron	7	65758020	65826974	68955	2	ENSG00000241749	ENST00000489520	processed_transcript	34409	NA	NA	NA
chr12	65810541	65811122	582	*	Intron	7	65758020	65826974	68955	2	ENSG00000241749	ENST00000489520	processed_transcript	15852	NA	NA	NA
chr12	65811848	65812510	663	*	Intron	7	65758020	65826974	68955	2	ENSG00000241749	ENST00000489520	processed_transcript	14464	NA	NA	NA
chr12	65845543	65846164	622	*	Intron	7	65824131	65966295	142165	1	ENSG00000149948	ENST00000403681	protein_coding	21412	8091	HMGA2	high mobility group AT-hook 2
chr12	65852216	65852831	616	*	Intron	7	65824131	65966295	142165	1	ENSG00000149948	ENST00000403681	protein_coding	28085	8091	HMGA2	high mobility group AT-hook 2
chr12	65856578	65857019	442	*	Exon	7	65824131	65966295	142165	1	ENSG00000149948	ENST00000403681	protein_coding	32447	8091	HMGA2	high mobility group AT-hook 2
chr12	65870476	65870919	444	*	Intron	7	65824131	65966295	142165	1	ENSG00000149948	ENST00000403681	protein_coding	46345	8091	HMGA2	high mobility group AT-hook 2
chr12	65883100	65883778	679	*	Intron	7	65824131	65966295	142165	1	ENSG00000149948	ENST00000403681	protein_coding	58969	8091	HMGA2	high mobility group AT-hook 2
chr12	65904724	65905250	527	*	Intron	7	65824131	65966295	142165	1	ENSG00000149948	ENST00000403681	protein_coding	80593	8091	HMGA2	high mobility group AT-hook 2
chr12	65916092	65916765	674	*	Intron	7	65824131	65966295	142165	1	ENSG00000149948	ENST00000403681	protein_coding	91961	8091	HMGA2	high mobility group AT-hook 2
chr12	65918346	65918821	476	*	Intron	7	65824131	65966295	142165	1	ENSG00000149948	ENST00000403681	protein_coding	94215	8091	HMGA2	high mobility group AT-hook 2
chr12	65936561	65937060	500	*	Intron	7	65824131	65966295	142165	1	ENSG00000149948	ENST00000403681	protein_coding	112430	8091	HMGA2	high mobility group AT-hook 2
chr12	65961068	65961588	521	*	Intron	7	65824131	65966295	142165	1	ENSG00000149948	ENST00000403681	protein_coding	136937	8091	HMGA2	high mobility group AT-hook 2
chr12	65996696	65997237	542	*	Distal Intergenic	7	66023620	66023726	107	2	ENSG00000276878	ENST00000612054	miRNA	26489	102464827	MIR6074	microRNA 6074
chr12	66015768	66016629	862	*	Distal Intergenic	7	66023620	66023726	107	2	ENSG00000276878	ENST00000612054	miRNA	7097	102464827	MIR6074	microRNA 6074
chr12	66016914	66017574	661	*	Distal Intergenic	7	66023620	66023726	107	2	ENSG00000276878	ENST00000612054	miRNA	6152	102464827	MIR6074	microRNA 6074
chr12	66035005	66035486	482	*	Promoter (1-2kb)	7	66037235	66037714	480	1	ENSG00000213343	ENST00000469899	processed_pseudogene	-1749	729484	RPL21P18	ribosomal protein L21 pseudogene 18
chr12	66036865	66037322	458	*	Promoter (<=1kb)	7	66037235	66037714	480	1	ENSG00000213343	ENST00000469899	processed_pseudogene	0	729484	RPL21P18	ribosomal protein L21 pseudogene 18
chr12	66039883	66040602	720	*	Promoter (2-3kb)	7	66037235	66037714	480	1	ENSG00000213343	ENST00000469899	processed_pseudogene	2648	729484	RPL21P18	ribosomal protein L21 pseudogene 18
chr12	66110456	66111590	1135	*	Distal Intergenic	7	66123307	66130702	7396	2	ENSG00000139233	ENST00000446587	protein_coding	19112	84298	LLPH	LLP homolog	long-term synaptic facilitation factor
chr12	66112363	66112993	631	*	Distal Intergenic	7	66123307	66130702	7396	2	ENSG00000139233	ENST00000446587	protein_coding	17709	84298	LLPH	LLP homolog	long-term synaptic facilitation factor
chr12	66113645	66115013	1369	*	Distal Intergenic	7	66123307	66130702	7396	2	ENSG00000139233	ENST00000446587	protein_coding	15689	84298	LLPH	LLP homolog	long-term synaptic facilitation factor
chr12	66173723	66174452	730	*	Distal Intergenic	7	66144749	66170072	25324	2	ENSG00000155957	ENST00000556010	protein_coding	-3651	51643	TMBIM4	transmembrane BAX inhibitor motif containing 4
chr12	66182727	66183313	587	*	Distal Intergenic	7	66188879	66254622	65744	1	ENSG00000090376	ENST00000261233	protein_coding	-5566	11213	IRAK3	interleukin 1 receptor associated kinase 3
chr12	66204912	66205442	531	*	Intron	7	66188879	66254622	65744	1	ENSG00000090376	ENST00000261233	protein_coding	16033	11213	IRAK3	interleukin 1 receptor associated kinase 3
chr12	66205839	66206834	996	*	Intron	7	66188879	66254622	65744	1	ENSG00000090376	ENST00000261233	protein_coding	16960	11213	IRAK3	interleukin 1 receptor associated kinase 3
chr12	66217447	66218105	659	*	Intron	7	66188879	66254622	65744	1	ENSG00000090376	ENST00000261233	protein_coding	28568	11213	IRAK3	interleukin 1 receptor associated kinase 3
chr12	66233493	66234176	684	*	Exon	7	66188879	66254622	65744	1	ENSG00000090376	ENST00000261233	protein_coding	44614	11213	IRAK3	interleukin 1 receptor associated kinase 3
chr12	66260272	66260729	458	*	Promoter (2-3kb)	7	66251745	66257434	5690	2	ENSG00000256072	ENST00000536412	antisense	-2838	NA	NA	NA
chr12	66264677	66265108	432	*	Distal Intergenic	7	66251745	66257434	5690	2	ENSG00000256072	ENST00000536412	antisense	-7243	NA	NA	NA
chr12	66272911	66273939	1029	*	Promoter (2-3kb)	7	66275940	66276651	712	2	ENSG00000256777	ENST00000392251	processed_pseudogene	2712	390340	PDCL3P7	PDCL3 pseudogene 7
chr12	66292271	66292907	637	*	Promoter (<=1kb)	7	66292683	66292987	305	1	ENSG00000222744	ENST00000410812	misc_RNA	0	NA	NA	NA
chr12	66294206	66294960	755	*	Promoter (1-2kb)	7	66292683	66292987	305	1	ENSG00000222744	ENST00000410812	misc_RNA	1523	NA	NA	NA
chr12	66298718	66299134	417	*	Distal Intergenic	7	66302545	66347645	45101	1	ENSG00000127311	ENST00000247815	protein_coding	-3411	92797	HELB	DNA helicase B
chr12	66315327	66316145	819	*	3' UTR	7	66302545	66347645	45101	1	ENSG00000127311	ENST00000247815	protein_coding	12782	92797	HELB	DNA helicase B
chr12	66319437	66320217	781	*	Intron	7	66302545	66347645	45101	1	ENSG00000127311	ENST00000247815	protein_coding	16892	92797	HELB	DNA helicase B
chr12	66327082	66327609	528	*	Intron	7	66302545	66347645	45101	1	ENSG00000127311	ENST00000247815	protein_coding	24537	92797	HELB	DNA helicase B
chr12	66329087	66329792	706	*	Intron	7	66302545	66347645	45101	1	ENSG00000127311	ENST00000247815	protein_coding	26542	92797	HELB	DNA helicase B
chr12	66345092	66345741	650	*	3' UTR	7	66302545	66347645	45101	1	ENSG00000127311	ENST00000247815	protein_coding	42547	92797	HELB	DNA helicase B
chr12	66353645	66354033	389	*	Intron	7	66349036	66679145	330110	2	ENSG00000155974	ENST00000538211	protein_coding	325112	23426	GRIP1	glutamate receptor interacting protein 1
chr12	66369199	66369809	611	*	Intron	7	66349036	66679145	330110	2	ENSG00000155974	ENST00000538211	protein_coding	309336	23426	GRIP1	glutamate receptor interacting protein 1
chr12	66370685	66371180	496	*	Intron	7	66349036	66679145	330110	2	ENSG00000155974	ENST00000538211	protein_coding	307965	23426	GRIP1	glutamate receptor interacting protein 1
chr12	66374998	66375633	636	*	Intron	7	66371754	66804114	432361	2	ENSG00000155974	ENST00000540433	protein_coding	428481	23426	GRIP1	glutamate receptor interacting protein 1
chr12	66377819	66378407	589	*	Intron	7	66371754	66804114	432361	2	ENSG00000155974	ENST00000540433	protein_coding	425707	23426	GRIP1	glutamate receptor interacting protein 1
chr12	66386251	66387618	1368	*	Intron	7	66371754	66804114	432361	2	ENSG00000155974	ENST00000540433	protein_coding	416496	23426	GRIP1	glutamate receptor interacting protein 1
chr12	66394466	66395005	540	*	Intron	7	66371754	66804114	432361	2	ENSG00000155974	ENST00000540433	protein_coding	409109	23426	GRIP1	glutamate receptor interacting protein 1
chr12	66412819	66413487	669	*	Intron	7	66371754	66804114	432361	2	ENSG00000155974	ENST00000540433	protein_coding	390627	23426	GRIP1	glutamate receptor interacting protein 1
chr12	66415058	66416175	1118	*	Intron	7	66371754	66804114	432361	2	ENSG00000155974	ENST00000540433	protein_coding	387939	23426	GRIP1	glutamate receptor interacting protein 1
chr12	66490833	66491284	452	*	Intron	7	66371754	66804114	432361	2	ENSG00000155974	ENST00000540433	protein_coding	312830	23426	GRIP1	glutamate receptor interacting protein 1
chr12	66506678	66507338	661	*	Intron	7	66371754	66804114	432361	2	ENSG00000155974	ENST00000540433	protein_coding	296776	23426	GRIP1	glutamate receptor interacting protein 1
chr12	66543250	66543657	408	*	Intron	7	66529845	66804186	274342	2	ENSG00000155974	ENST00000541947	protein_coding	260529	23426	GRIP1	glutamate receptor interacting protein 1
chr12	66552656	66553249	594	*	Intron	7	66529845	66804186	274342	2	ENSG00000155974	ENST00000541947	protein_coding	250937	23426	GRIP1	glutamate receptor interacting protein 1
chr12	66587053	66587647	595	*	Intron	7	66529845	66804186	274342	2	ENSG00000155974	ENST00000541947	protein_coding	216539	23426	GRIP1	glutamate receptor interacting protein 1
chr12	66612737	66613460	724	*	Intron	7	66529845	66804186	274342	2	ENSG00000155974	ENST00000541947	protein_coding	190726	23426	GRIP1	glutamate receptor interacting protein 1
chr12	66618373	66619034	662	*	Intron	7	66529845	66804186	274342	2	ENSG00000155974	ENST00000541947	protein_coding	185152	23426	GRIP1	glutamate receptor interacting protein 1
chr12	66621493	66622503	1011	*	Intron	7	66529845	66804186	274342	2	ENSG00000155974	ENST00000541947	protein_coding	181683	23426	GRIP1	glutamate receptor interacting protein 1
chr12	66674078	66674815	738	*	Intron	7	66529845	66804186	274342	2	ENSG00000155974	ENST00000541947	protein_coding	129371	23426	GRIP1	glutamate receptor interacting protein 1
chr12	66677458	66678301	844	*	Intron	7	66529845	66804186	274342	2	ENSG00000155974	ENST00000541947	protein_coding	125885	23426	GRIP1	glutamate receptor interacting protein 1
chr12	66682446	66683068	623	*	Intron	7	66529845	66804186	274342	2	ENSG00000155974	ENST00000541947	protein_coding	121118	23426	GRIP1	glutamate receptor interacting protein 1
chr12	66688145	66688592	448	*	Intron	7	66529845	66804186	274342	2	ENSG00000155974	ENST00000541947	protein_coding	115594	23426	GRIP1	glutamate receptor interacting protein 1
chr12	66692986	66693587	602	*	Intron	7	66529845	66804186	274342	2	ENSG00000155974	ENST00000541947	protein_coding	110599	23426	GRIP1	glutamate receptor interacting protein 1
chr12	66698570	66699291	722	*	Intron	7	66529845	66804186	274342	2	ENSG00000155974	ENST00000541947	protein_coding	104895	23426	GRIP1	glutamate receptor interacting protein 1
chr12	66700459	66701381	923	*	Intron	7	66529845	66804186	274342	2	ENSG00000155974	ENST00000541947	protein_coding	102805	23426	GRIP1	glutamate receptor interacting protein 1
chr12	66722757	66723643	887	*	Intron	7	66529845	66804186	274342	2	ENSG00000155974	ENST00000541947	protein_coding	80543	23426	GRIP1	glutamate receptor interacting protein 1
chr12	66736019	66736811	793	*	Intron	7	66529845	66804186	274342	2	ENSG00000155974	ENST00000541947	protein_coding	67375	23426	GRIP1	glutamate receptor interacting protein 1
chr12	66748201	66748731	531	*	Intron	7	66529845	66804186	274342	2	ENSG00000155974	ENST00000541947	protein_coding	55455	23426	GRIP1	glutamate receptor interacting protein 1
chr12	66832502	66833167	666	*	Distal Intergenic	7	66541872	66804186	262315	2	ENSG00000155974	ENST00000538373	protein_coding	-28316	23426	GRIP1	glutamate receptor interacting protein 1
chr12	66852224	66853264	1041	*	Distal Intergenic	7	66541872	66804186	262315	2	ENSG00000155974	ENST00000538373	protein_coding	-48038	23426	GRIP1	glutamate receptor interacting protein 1
chr12	66855736	66856271	536	*	Distal Intergenic	7	66541872	66804186	262315	2	ENSG00000155974	ENST00000538373	protein_coding	-51550	23426	GRIP1	glutamate receptor interacting protein 1
chr12	66868085	66868832	748	*	Distal Intergenic	7	66541872	66804186	262315	2	ENSG00000155974	ENST00000538373	protein_coding	-63899	23426	GRIP1	glutamate receptor interacting protein 1
chr12	66891607	66892154	548	*	Exon	7	66891876	67069162	177287	2	ENSG00000256248	ENST00000535721	lincRNA	177008	NA	NA	NA
chr12	66907096	66907990	895	*	Intron	7	66891876	67069162	177287	2	ENSG00000256248	ENST00000535721	lincRNA	161172	NA	NA	NA
chr12	66937673	66938204	532	*	Intron	7	66891876	67069162	177287	2	ENSG00000256248	ENST00000535721	lincRNA	130958	NA	NA	NA
chr12	66939045	66939683	639	*	Intron	7	66891876	67069162	177287	2	ENSG00000256248	ENST00000535721	lincRNA	129479	NA	NA	NA
chr12	66941978	66942583	606	*	Intron	7	66891876	67069162	177287	2	ENSG00000256248	ENST00000535721	lincRNA	126579	NA	NA	NA
chr12	66965333	66965901	569	*	Intron	7	66891876	67069162	177287	2	ENSG00000256248	ENST00000535721	lincRNA	103261	NA	NA	NA
chr12	66969351	66970004	654	*	Intron	7	66891876	67069162	177287	2	ENSG00000256248	ENST00000535721	lincRNA	99158	NA	NA	NA
chr12	66972766	66973253	488	*	Intron	7	66891876	67069162	177287	2	ENSG00000256248	ENST00000535721	lincRNA	95909	NA	NA	NA
chr12	66982208	66982922	715	*	Intron	7	66891876	67069162	177287	2	ENSG00000256248	ENST00000535721	lincRNA	86240	NA	NA	NA
chr12	66991770	66992350	581	*	Intron	7	66891876	67069162	177287	2	ENSG00000256248	ENST00000535721	lincRNA	76812	NA	NA	NA
chr12	67001746	67002261	516	*	Intron	7	66891876	67069162	177287	2	ENSG00000256248	ENST00000535721	lincRNA	66901	NA	NA	NA
chr12	67061990	67062596	607	*	Intron	7	66891876	67069162	177287	2	ENSG00000256248	ENST00000535721	lincRNA	6566	NA	NA	NA
chr12	67127040	67127516	477	*	Distal Intergenic	7	67131567	67132205	639	2	ENSG00000255976	ENST00000545905	processed_pseudogene	4689	106480447	RAB11AP2	RAB11A	member RAS oncogene family pseudogene 2
chr12	67243372	67243959	588	*	Distal Intergenic	7	67265842	67266966	1125	2	ENSG00000237766	ENST00000543442	processed_pseudogene	23007	121328	GGTA2P	glycoprotein alpha-galactosyltransferase 2	pseudogene
chr12	67274260	67275403	1144	*	Intron	7	67269281	67319951	50671	1	ENSG00000111530	ENST00000545606	protein_coding	4979	55832	CAND1	cullin associated and neddylation dissociated 1
chr12	67282419	67282797	379	*	Intron	7	67269281	67319951	50671	1	ENSG00000111530	ENST00000545606	protein_coding	13138	55832	CAND1	cullin associated and neddylation dissociated 1
chr12	67283036	67283811	776	*	Intron	7	67269281	67319951	50671	1	ENSG00000111530	ENST00000545606	protein_coding	13755	55832	CAND1	cullin associated and neddylation dissociated 1
chr12	67284678	67285331	654	*	Intron	7	67269281	67319951	50671	1	ENSG00000111530	ENST00000545606	protein_coding	15397	55832	CAND1	cullin associated and neddylation dissociated 1
chr12	67298112	67298639	528	*	Intron	7	67269281	67319951	50671	1	ENSG00000111530	ENST00000545606	protein_coding	28831	55832	CAND1	cullin associated and neddylation dissociated 1
chr12	67300623	67301387	765	*	Intron	7	67269281	67319951	50671	1	ENSG00000111530	ENST00000545606	protein_coding	31342	55832	CAND1	cullin associated and neddylation dissociated 1
chr12	67302889	67303579	691	*	Intron	7	67269281	67319951	50671	1	ENSG00000111530	ENST00000545606	protein_coding	33608	55832	CAND1	cullin associated and neddylation dissociated 1
chr12	67319532	67320046	515	*	3' UTR	7	67269281	67319951	50671	1	ENSG00000111530	ENST00000545606	protein_coding	50251	55832	CAND1	cullin associated and neddylation dissociated 1
chr12	67341975	67342470	496	*	Distal Intergenic	7	67351436	67352039	604	1	ENSG00000256037	ENST00000542687	processed_pseudogene	-8966	645328	MRPL40P1	mitochondrial ribosomal protein L40 pseudogene 1
chr12	67347312	67347976	665	*	Distal Intergenic	7	67351436	67352039	604	1	ENSG00000256037	ENST00000542687	processed_pseudogene	-3460	645328	MRPL40P1	mitochondrial ribosomal protein L40 pseudogene 1
chr12	67440015	67440643	629	*	Promoter (1-2kb)	7	67440998	67442559	1562	2	ENSG00000256172	ENST00000543387	lincRNA	1916	102724433	LINC02420	long intergenic non-protein coding RNA 2420
chr12	67446383	67446910	528	*	Distal Intergenic	7	67440998	67442559	1562	2	ENSG00000256172	ENST00000543387	lincRNA	-3824	102724433	LINC02420	long intergenic non-protein coding RNA 2420
chr12	67467934	67468788	855	*	Distal Intergenic	7	67440998	67442559	1562	2	ENSG00000256172	ENST00000543387	lincRNA	-25375	102724433	LINC02420	long intergenic non-protein coding RNA 2420
chr12	67567096	67567717	622	*	Exon	7	67520082	67567126	47045	1	ENSG00000203585	ENST00000400306	lincRNA	47014	100507175	LINC02408	long intergenic non-protein coding RNA 2408
chr12	67646421	67646972	552	*	Promoter (1-2kb)	7	67648338	67657596	9259	1	ENSG00000127334	ENST00000543747	protein_coding	-1366	8445	DYRK2	dual specificity tyrosine phosphorylation regulated kinase 2
chr12	67653245	67653912	668	*	Intron	7	67648338	67657596	9259	1	ENSG00000127334	ENST00000543747	protein_coding	4907	8445	DYRK2	dual specificity tyrosine phosphorylation regulated kinase 2
chr12	67657128	67657692	565	*	3' UTR	7	67648338	67657596	9259	1	ENSG00000127334	ENST00000543747	protein_coding	8790	8445	DYRK2	dual specificity tyrosine phosphorylation regulated kinase 2
chr12	67663185	67664006	822	*	3' UTR	7	67648721	67665406	16686	1	ENSG00000127334	ENST00000344096	protein_coding	14464	8445	DYRK2	dual specificity tyrosine phosphorylation regulated kinase 2
chr12	67729324	67730401	1078	*	Promoter (<=1kb)	7	67709047	67729475	20429	2	ENSG00000255970	ENST00000542219	lincRNA	0	101927901	LINC02421	long intergenic non-protein coding RNA 2421
chr12	67800387	67801115	729	*	Distal Intergenic	7	67753701	67753817	117	1	ENSG00000279505	ENST00000624512	TEC	46686	NA	NA	NA
chr12	67811029	67811682	654	*	Distal Intergenic	7	67753701	67753817	117	1	ENSG00000279505	ENST00000624512	TEC	57328	NA	NA	NA
chr12	67901127	67901920	794	*	Distal Intergenic	7	67929235	67932948	3714	1	ENSG00000255772	ENST00000545520	lincRNA	-27315	101927922	LINC01479	long intergenic non-protein coding RNA 1479
chr12	67962393	67962872	480	*	Intron	7	67929263	67970017	40755	1	ENSG00000255772	ENST00000546170	lincRNA	33130	101927922	LINC01479	long intergenic non-protein coding RNA 1479
chr12	67967759	67968346	588	*	Intron	7	67929263	67970017	40755	1	ENSG00000255772	ENST00000546170	lincRNA	38496	101927922	LINC01479	long intergenic non-protein coding RNA 1479
chr12	67972344	67972833	490	*	Distal Intergenic	7	67978107	67978387	281	2	ENSG00000256835	ENST00000355509	processed_pseudogene	5554	NA	NA	NA
chr12	68009048	68009740	693	*	Intron	7	67989445	68021327	31883	1	ENSG00000255733	ENST00000538665	antisense	19603	100885789	IFNG-AS1	IFNG regulatory antisense RNA 1
chr12	68021171	68021998	828	*	Exon	7	67989445	68021327	31883	1	ENSG00000255733	ENST00000538665	antisense	31726	100885789	IFNG-AS1	IFNG regulatory antisense RNA 1
chr12	68045774	68046573	800	*	Intron	7	67989529	68234686	245158	1	ENSG00000255733	ENST00000536914	antisense	56245	100885789	IFNG-AS1	IFNG regulatory antisense RNA 1
chr12	68060392	68061068	677	*	Intron	7	67989529	68234686	245158	1	ENSG00000255733	ENST00000536914	antisense	70863	100885789	IFNG-AS1	IFNG regulatory antisense RNA 1
chr12	68083364	68083789	426	*	Intron	7	67989529	68234686	245158	1	ENSG00000255733	ENST00000536914	antisense	93835	100885789	IFNG-AS1	IFNG regulatory antisense RNA 1
chr12	68100909	68101312	404	*	Intron	7	67989529	68234686	245158	1	ENSG00000255733	ENST00000536914	antisense	111380	100885789	IFNG-AS1	IFNG regulatory antisense RNA 1
chr12	68104542	68105089	548	*	Intron	7	67989529	68234686	245158	1	ENSG00000255733	ENST00000536914	antisense	115013	100885789	IFNG-AS1	IFNG regulatory antisense RNA 1
chr12	68116659	68117551	893	*	Intron	7	67989529	68234686	245158	1	ENSG00000255733	ENST00000536914	antisense	127130	100885789	IFNG-AS1	IFNG regulatory antisense RNA 1
chr12	68126437	68126880	444	*	Intron	7	67989529	68234686	245158	1	ENSG00000255733	ENST00000536914	antisense	136908	100885789	IFNG-AS1	IFNG regulatory antisense RNA 1
chr12	68131286	68131853	568	*	Intron	7	67989529	68234686	245158	1	ENSG00000255733	ENST00000536914	antisense	141757	100885789	IFNG-AS1	IFNG regulatory antisense RNA 1
chr12	68156761	68157318	558	*	Promoter (2-3kb)	7	68154768	68159747	4980	2	ENSG00000111537	ENST00000229135	protein_coding	2429	3458	IFNG	interferon gamma
chr12	68176038	68176475	438	*	Intron	7	67989529	68234686	245158	1	ENSG00000255733	ENST00000536914	antisense	186509	100885789	IFNG-AS1	IFNG regulatory antisense RNA 1
chr12	68185296	68185767	472	*	Intron	7	67989529	68234686	245158	1	ENSG00000255733	ENST00000536914	antisense	195767	100885789	IFNG-AS1	IFNG regulatory antisense RNA 1
chr12	68193766	68194365	600	*	Intron	7	67989529	68234686	245158	1	ENSG00000255733	ENST00000536914	antisense	204237	100885789	IFNG-AS1	IFNG regulatory antisense RNA 1
chr12	68209840	68211149	1310	*	Intron	7	68201351	68225821	24471	2	ENSG00000111536	ENST00000229134	protein_coding	14672	55801	IL26	interleukin 26
chr12	68212721	68213243	523	*	Intron	7	68201351	68225821	24471	2	ENSG00000111536	ENST00000229134	protein_coding	12578	55801	IL26	interleukin 26
chr12	68223970	68224634	665	*	Promoter (1-2kb)	7	68201351	68225821	24471	2	ENSG00000111536	ENST00000229134	protein_coding	1187	55801	IL26	interleukin 26
chr12	68259184	68259731	548	*	Distal Intergenic	7	68248242	68253607	5366	2	ENSG00000127318	ENST00000538666	protein_coding	-5577	50616	IL22	interleukin 22
chr12	68261219	68261586	368	*	Distal Intergenic	7	68248242	68253607	5366	2	ENSG00000127318	ENST00000538666	protein_coding	-7612	50616	IL22	interleukin 22
chr12	68269964	68270513	550	*	Distal Intergenic	7	68248242	68253607	5366	2	ENSG00000127318	ENST00000538666	protein_coding	-16357	50616	IL22	interleukin 22
chr12	68271252	68271812	561	*	Distal Intergenic	7	68248242	68253607	5366	2	ENSG00000127318	ENST00000538666	protein_coding	-17645	50616	IL22	interleukin 22
chr12	68292042	68292763	722	*	Promoter (2-3kb)	7	68272443	68295323	22881	2	ENSG00000111554	ENST00000357874	nonsense_mediated_decay	2560	56890	MDM1	Mdm1 nuclear protein
chr12	68293245	68293927	683	*	Promoter (1-2kb)	7	68272443	68295323	22881	2	ENSG00000111554	ENST00000357874	nonsense_mediated_decay	1396	56890	MDM1	Mdm1 nuclear protein
chr12	68306048	68306492	445	*	Intron	7	68294568	68332332	37765	2	ENSG00000111554	ENST00000303145	protein_coding	25840	56890	MDM1	Mdm1 nuclear protein
chr12	68318406	68318958	553	*	Intron	7	68294568	68332332	37765	2	ENSG00000111554	ENST00000303145	protein_coding	13374	56890	MDM1	Mdm1 nuclear protein
chr12	68327147	68327703	557	*	3' UTR	7	68325121	68332381	7261	2	ENSG00000111554	ENST00000430606	protein_coding	4678	56890	MDM1	Mdm1 nuclear protein
chr12	68330711	68331585	875	*	Promoter (<=1kb)	7	68325121	68332381	7261	2	ENSG00000111554	ENST00000430606	protein_coding	796	56890	MDM1	Mdm1 nuclear protein
chr12	68353387	68353829	443	*	Intron	7	68333253	68442216	108964	2	ENSG00000251301	ENST00000546086	lincRNA	88387	NA	NA	NA
chr12	68355719	68357201	1483	*	Intron	7	68333253	68442216	108964	2	ENSG00000251301	ENST00000546086	lincRNA	85015	NA	NA	NA
chr12	68368843	68369518	676	*	Intron	7	68333253	68442216	108964	2	ENSG00000251301	ENST00000546086	lincRNA	72698	NA	NA	NA
chr12	68374065	68374727	663	*	Intron	7	68333253	68442216	108964	2	ENSG00000251301	ENST00000546086	lincRNA	67489	NA	NA	NA
chr12	68374908	68377138	2231	*	Intron	7	68333253	68442216	108964	2	ENSG00000251301	ENST00000546086	lincRNA	65078	NA	NA	NA
chr12	68377896	68378488	593	*	Intron	7	68333253	68442216	108964	2	ENSG00000251301	ENST00000546086	lincRNA	63728	NA	NA	NA
chr12	68384266	68384936	671	*	Intron	7	68383320	68451484	68165	2	ENSG00000251301	ENST00000441255	lincRNA	66548	NA	NA	NA
chr12	68390142	68390744	603	*	Intron	7	68383320	68451484	68165	2	ENSG00000251301	ENST00000441255	lincRNA	60740	NA	NA	NA
chr12	68395747	68396530	784	*	Intron	7	68383320	68451484	68165	2	ENSG00000251301	ENST00000441255	lincRNA	54954	NA	NA	NA
chr12	68398835	68399352	518	*	Intron	7	68383320	68451484	68165	2	ENSG00000251301	ENST00000441255	lincRNA	52132	NA	NA	NA
chr12	68410177	68410762	586	*	Intron	7	68383320	68451484	68165	2	ENSG00000251301	ENST00000441255	lincRNA	40722	NA	NA	NA
chr12	68411326	68412070	745	*	Intron	7	68383320	68451484	68165	2	ENSG00000251301	ENST00000441255	lincRNA	39414	NA	NA	NA
chr12	68420259	68420869	611	*	Intron	7	68383320	68451484	68165	2	ENSG00000251301	ENST00000441255	lincRNA	30615	NA	NA	NA
chr12	68421114	68421611	498	*	Intron	7	68383320	68451484	68165	2	ENSG00000251301	ENST00000441255	lincRNA	29873	NA	NA	NA
chr12	68431485	68432240	756	*	Exon	7	68383320	68451484	68165	2	ENSG00000251301	ENST00000441255	lincRNA	19244	NA	NA	NA
chr12	68432374	68432781	408	*	Promoter (<=1kb)	7	68431855	68432654	800	2	ENSG00000251301	ENST00000536112	lincRNA	0	NA	NA	NA
chr12	68435570	68436105	536	*	Intron	7	68383320	68451484	68165	2	ENSG00000251301	ENST00000441255	lincRNA	15379	NA	NA	NA
chr12	68437977	68438599	623	*	Intron	7	68383320	68451484	68165	2	ENSG00000251301	ENST00000441255	lincRNA	12885	NA	NA	NA
chr12	68449449	68449919	471	*	Promoter (1-2kb)	7	68441888	68451663	9776	2	ENSG00000251301	ENST00000542875	lincRNA	1744	NA	NA	NA
chr12	68467378	68468179	802	*	Distal Intergenic	7	68473741	68474902	1162	1	ENSG00000256075	ENST00000216407	processed_pseudogene	-5562	160410	PSMC6P2	proteasome 26S subunit	ATPase	6 pseudogene 2
chr12	68470509	68471080	572	*	Promoter (2-3kb)	7	68473741	68474902	1162	1	ENSG00000256075	ENST00000216407	processed_pseudogene	-2661	160410	PSMC6P2	proteasome 26S subunit	ATPase	6 pseudogene 2
chr12	68474720	68475463	744	*	Promoter (<=1kb)	7	68473741	68474902	1162	1	ENSG00000256075	ENST00000216407	processed_pseudogene	979	160410	PSMC6P2	proteasome 26S subunit	ATPase	6 pseudogene 2
chr12	68480987	68482014	1028	*	Distal Intergenic	7	68487687	68487863	177	1	ENSG00000256917	ENST00000542626	processed_pseudogene	-5673	NA	NA	NA
chr12	68483315	68483950	636	*	Distal Intergenic	7	68487687	68487863	177	1	ENSG00000256917	ENST00000542626	processed_pseudogene	-3737	NA	NA	NA
chr12	68488543	68489146	604	*	Promoter (<=1kb)	7	68487687	68487863	177	1	ENSG00000256917	ENST00000542626	processed_pseudogene	856	NA	NA	NA
chr12	68493012	68494244	1233	*	Distal Intergenic	7	68487687	68487863	177	1	ENSG00000256917	ENST00000542626	processed_pseudogene	5325	NA	NA	NA
chr12	68505243	68505809	567	*	Distal Intergenic	7	68487687	68487863	177	1	ENSG00000256917	ENST00000542626	processed_pseudogene	17556	NA	NA	NA
chr12	68506212	68506852	641	*	Distal Intergenic	7	68487687	68487863	177	1	ENSG00000256917	ENST00000542626	processed_pseudogene	18525	NA	NA	NA
chr12	68515489	68516126	638	*	Distal Intergenic	7	68487687	68487863	177	1	ENSG00000256917	ENST00000542626	processed_pseudogene	27802	NA	NA	NA
chr12	68518520	68518925	406	*	Distal Intergenic	7	68487687	68487863	177	1	ENSG00000256917	ENST00000542626	processed_pseudogene	30833	NA	NA	NA
chr12	68526218	68526756	539	*	Distal Intergenic	7	68552995	68553882	888	2	ENSG00000240087	ENST00000435879	processed_pseudogene	27126	387867	RPSAP12	ribosomal protein SA pseudogene 12
chr12	68528573	68529247	675	*	Distal Intergenic	7	68552995	68553882	888	2	ENSG00000240087	ENST00000435879	processed_pseudogene	24635	387867	RPSAP12	ribosomal protein SA pseudogene 12
chr12	68530292	68530829	538	*	Distal Intergenic	7	68552995	68553882	888	2	ENSG00000240087	ENST00000435879	processed_pseudogene	23053	387867	RPSAP12	ribosomal protein SA pseudogene 12
chr12	68532653	68533105	453	*	Distal Intergenic	7	68552995	68553882	888	2	ENSG00000240087	ENST00000435879	processed_pseudogene	20777	387867	RPSAP12	ribosomal protein SA pseudogene 12
chr12	68533883	68534435	553	*	Distal Intergenic	7	68552995	68553882	888	2	ENSG00000240087	ENST00000435879	processed_pseudogene	19447	387867	RPSAP12	ribosomal protein SA pseudogene 12
chr12	68539258	68540020	763	*	Distal Intergenic	7	68552995	68553882	888	2	ENSG00000240087	ENST00000435879	processed_pseudogene	13862	387867	RPSAP12	ribosomal protein SA pseudogene 12
chr12	68543751	68544461	711	*	Distal Intergenic	7	68552995	68553882	888	2	ENSG00000240087	ENST00000435879	processed_pseudogene	9421	387867	RPSAP12	ribosomal protein SA pseudogene 12
chr12	68547712	68548803	1092	*	Distal Intergenic	7	68552995	68553882	888	2	ENSG00000240087	ENST00000435879	processed_pseudogene	5079	387867	RPSAP12	ribosomal protein SA pseudogene 12
chr12	68561825	68562212	388	*	Distal Intergenic	7	68552995	68553882	888	2	ENSG00000240087	ENST00000435879	processed_pseudogene	-7943	387867	RPSAP12	ribosomal protein SA pseudogene 12
chr12	68563427	68563987	561	*	Distal Intergenic	7	68552995	68553882	888	2	ENSG00000240087	ENST00000435879	processed_pseudogene	-9545	387867	RPSAP12	ribosomal protein SA pseudogene 12
chr12	68568970	68569477	508	*	Distal Intergenic	7	68575858	68576136	279	2	ENSG00000274459	ENST00000612077	misc_RNA	6659	NA	NA	NA
chr12	68577285	68578637	1353	*	Promoter (1-2kb)	7	68575858	68576136	279	2	ENSG00000274459	ENST00000612077	misc_RNA	-1149	NA	NA	NA
chr12	68581962	68582500	539	*	Distal Intergenic	7	68575858	68576136	279	2	ENSG00000274459	ENST00000612077	misc_RNA	-5826	NA	NA	NA
chr12	68583753	68584093	341	*	Distal Intergenic	7	68575858	68576136	279	2	ENSG00000274459	ENST00000612077	misc_RNA	-7617	NA	NA	NA
chr12	68595735	68596288	554	*	Distal Intergenic	7	68610839	68671901	61063	1	ENSG00000127314	ENST00000250559	protein_coding	-14551	5908	RAP1B	RAP1B	member of RAS oncogene family
chr12	68598452	68599436	985	*	Distal Intergenic	7	68610839	68671901	61063	1	ENSG00000127314	ENST00000250559	protein_coding	-11403	5908	RAP1B	RAP1B	member of RAS oncogene family
chr12	68603296	68604023	728	*	Distal Intergenic	7	68610839	68671901	61063	1	ENSG00000127314	ENST00000250559	protein_coding	-6816	5908	RAP1B	RAP1B	member of RAS oncogene family
chr12	68605180	68605755	576	*	Distal Intergenic	7	68610839	68671901	61063	1	ENSG00000127314	ENST00000250559	protein_coding	-5084	5908	RAP1B	RAP1B	member of RAS oncogene family
chr12	68606799	68607235	437	*	Distal Intergenic	7	68610839	68671901	61063	1	ENSG00000127314	ENST00000250559	protein_coding	-3604	5908	RAP1B	RAP1B	member of RAS oncogene family
chr12	68608447	68609411	965	*	Promoter (1-2kb)	7	68610839	68671901	61063	1	ENSG00000127314	ENST00000250559	protein_coding	-1428	5908	RAP1B	RAP1B	member of RAS oncogene family
chr12	68610120	68610688	569	*	Promoter (<=1kb)	7	68610839	68671901	61063	1	ENSG00000127314	ENST00000250559	protein_coding	-151	5908	RAP1B	RAP1B	member of RAS oncogene family
chr12	68612746	68613386	641	*	Promoter (1-2kb)	7	68610839	68671901	61063	1	ENSG00000127314	ENST00000250559	protein_coding	1907	5908	RAP1B	RAP1B	member of RAS oncogene family
chr12	68624485	68625330	846	*	5' UTR	7	68610839	68671901	61063	1	ENSG00000127314	ENST00000250559	protein_coding	13646	5908	RAP1B	RAP1B	member of RAS oncogene family
chr12	68641213	68642128	916	*	Intron	7	68610839	68671901	61063	1	ENSG00000127314	ENST00000250559	protein_coding	30374	5908	RAP1B	RAP1B	member of RAS oncogene family
chr12	68643253	68644007	755	*	Intron	7	68610839	68671901	61063	1	ENSG00000127314	ENST00000250559	protein_coding	32414	5908	RAP1B	RAP1B	member of RAS oncogene family
chr12	68663273	68663682	410	*	3' UTR	7	68610839	68671901	61063	1	ENSG00000127314	ENST00000250559	protein_coding	52434	5908	RAP1B	RAP1B	member of RAS oncogene family
chr12	68664303	68664916	614	*	3' UTR	7	68610839	68671901	61063	1	ENSG00000127314	ENST00000250559	protein_coding	53464	5908	RAP1B	RAP1B	member of RAS oncogene family
chr12	68679401	68680133	733	*	Intron	7	68675350	68687755	12406	2	ENSG00000247363	ENST00000502102	lincRNA	7622	100507250	LOC100507250	uncharacterized LOC100507250
chr12	68680455	68681108	654	*	Intron	7	68675350	68687755	12406	2	ENSG00000247363	ENST00000502102	lincRNA	6647	100507250	LOC100507250	uncharacterized LOC100507250
chr12	68686000	68686522	523	*	Promoter (1-2kb)	7	68684595	68686308	1714	1	ENSG00000241825	ENST00000481005	processed_pseudogene	1405	NA	NA	NA
chr12	68724117	68724611	495	*	Intron	7	68686734	68745809	59076	1	ENSG00000111581	ENST00000229179	protein_coding	37383	57122	NUP107	nucleoporin 107
chr12	68728951	68729433	483	*	Intron	7	68686734	68745809	59076	1	ENSG00000111581	ENST00000229179	protein_coding	42217	57122	NUP107	nucleoporin 107
chr12	68758860	68759392	533	*	Exon	7	68746106	68781467	35362	1	ENSG00000175782	ENST00000398004	protein_coding	12754	55508	SLC35E3	solute carrier family 35 member E3
chr12	68764601	68765326	726	*	3' UTR	7	68746106	68781467	35362	1	ENSG00000175782	ENST00000398004	protein_coding	18495	55508	SLC35E3	solute carrier family 35 member E3
chr12	68785082	68785727	646	*	Intron	7	68752151	68793728	41578	1	ENSG00000175782	ENST00000538043	processed_transcript	32931	55508	SLC35E3	solute carrier family 35 member E3
chr12	68793122	68793851	730	*	Exon	7	68752151	68793728	41578	1	ENSG00000175782	ENST00000538043	processed_transcript	40971	55508	SLC35E3	solute carrier family 35 member E3
chr12	68794383	68795330	948	*	Promoter (1-2kb)	7	68792412	68793964	1553	1	ENSG00000175782	ENST00000399333	processed_transcript	1971	55508	SLC35E3	solute carrier family 35 member E3
chr12	68796829	68797709	881	*	Distal Intergenic	7	68792412	68793964	1553	1	ENSG00000175782	ENST00000399333	processed_transcript	4417	55508	SLC35E3	solute carrier family 35 member E3
chr12	68798270	68799086	817	*	Distal Intergenic	7	68792412	68793964	1553	1	ENSG00000175782	ENST00000399333	processed_transcript	5858	55508	SLC35E3	solute carrier family 35 member E3
chr12	68807080	68807663	584	*	Promoter (<=1kb)	7	68808176	68850686	42511	1	ENSG00000135679	ENST00000258149	protein_coding	-513	4193	MDM2	MDM2 proto-oncogene
chr12	68815308	68816213	906	*	Exon	7	68808176	68850686	42511	1	ENSG00000135679	ENST00000258149	protein_coding	7132	4193	MDM2	MDM2 proto-oncogene
chr12	68818975	68819818	844	*	Intron	7	68808176	68850686	42511	1	ENSG00000135679	ENST00000258149	protein_coding	10799	4193	MDM2	MDM2 proto-oncogene
chr12	68845336	68845831	496	*	3' UTR	7	68842208	68870238	28031	2	ENSG00000135678	ENST00000551897	protein_coding	24407	1368	CPM	carboxypeptidase M
chr12	68876247	68876669	423	*	Intron	7	68855757	68963269	107513	2	ENSG00000135678	ENST00000546373	protein_coding	86600	1368	CPM	carboxypeptidase M
chr12	68881050	68881582	533	*	Intron	7	68855757	68963269	107513	2	ENSG00000135678	ENST00000546373	protein_coding	81687	1368	CPM	carboxypeptidase M
chr12	68885222	68886573	1352	*	3' UTR	7	68855757	68963269	107513	2	ENSG00000135678	ENST00000546373	protein_coding	76696	1368	CPM	carboxypeptidase M
chr12	68899470	68900130	661	*	Intron	7	68855757	68963269	107513	2	ENSG00000135678	ENST00000546373	protein_coding	63139	1368	CPM	carboxypeptidase M
chr12	68900354	68900850	497	*	Intron	7	68855757	68963269	107513	2	ENSG00000135678	ENST00000546373	protein_coding	62419	1368	CPM	carboxypeptidase M
chr12	68915284	68915766	483	*	Intron	7	68855757	68963269	107513	2	ENSG00000135678	ENST00000546373	protein_coding	47503	1368	CPM	carboxypeptidase M
chr12	68917371	68917866	496	*	Intron	7	68855757	68963269	107513	2	ENSG00000135678	ENST00000546373	protein_coding	45403	1368	CPM	carboxypeptidase M
chr12	68919883	68920613	731	*	Intron	7	68855757	68963269	107513	2	ENSG00000135678	ENST00000546373	protein_coding	42656	1368	CPM	carboxypeptidase M
chr12	68923167	68923528	362	*	Intron	7	68855757	68963269	107513	2	ENSG00000135678	ENST00000546373	protein_coding	39741	1368	CPM	carboxypeptidase M
chr12	68968972	68969604	633	*	Promoter (1-2kb)	7	68957590	68971570	13981	2	ENSG00000135678	ENST00000549691	processed_transcript	1966	1368	CPM	carboxypeptidase M
chr12	69003672	69004623	952	*	Distal Intergenic	7	68957590	68971570	13981	2	ENSG00000135678	ENST00000549691	processed_transcript	-32102	1368	CPM	carboxypeptidase M
chr12	69011091	69011897	807	*	Distal Intergenic	7	68957590	68971570	13981	2	ENSG00000135678	ENST00000549691	processed_transcript	-39521	1368	CPM	carboxypeptidase M
chr12	69041591	69042229	639	*	Distal Intergenic	7	68957590	68971570	13981	2	ENSG00000135678	ENST00000549691	processed_transcript	-70021	1368	CPM	carboxypeptidase M
chr12	69046299	69046699	401	*	Distal Intergenic	7	68957590	68971570	13981	2	ENSG00000135678	ENST00000549691	processed_transcript	-74729	1368	CPM	carboxypeptidase M
chr12	69046796	69047350	555	*	Distal Intergenic	7	68957590	68971570	13981	2	ENSG00000135678	ENST00000549691	processed_transcript	-75226	1368	CPM	carboxypeptidase M
chr12	69048313	69049347	1035	*	Distal Intergenic	7	68957590	68971570	13981	2	ENSG00000135678	ENST00000549691	processed_transcript	-76743	1368	CPM	carboxypeptidase M
chr12	69079028	69079449	422	*	Distal Intergenic	7	68957590	68971570	13981	2	ENSG00000135678	ENST00000549691	processed_transcript	-107458	1368	CPM	carboxypeptidase M
chr12	69088323	69089002	680	*	Distal Intergenic	7	68957590	68971570	13981	2	ENSG00000135678	ENST00000549691	processed_transcript	-116753	1368	CPM	carboxypeptidase M
chr12	69101689	69102211	523	*	Distal Intergenic	7	69212123	69224242	12120	1	ENSG00000258140	ENST00000548266	lincRNA	-109912	NA	NA	NA
chr12	69107704	69108414	711	*	Distal Intergenic	7	69212123	69224242	12120	1	ENSG00000258140	ENST00000548266	lincRNA	-103709	NA	NA	NA
chr12	69111768	69113003	1236	*	Distal Intergenic	7	69212123	69224242	12120	1	ENSG00000258140	ENST00000548266	lincRNA	-99120	NA	NA	NA
chr12	69133264	69133870	607	*	Distal Intergenic	7	69212123	69224242	12120	1	ENSG00000258140	ENST00000548266	lincRNA	-78253	NA	NA	NA
chr12	69149013	69149469	457	*	Distal Intergenic	7	69212123	69224242	12120	1	ENSG00000258140	ENST00000548266	lincRNA	-62654	NA	NA	NA
chr12	69160030	69160892	863	*	Distal Intergenic	7	69212123	69224242	12120	1	ENSG00000258140	ENST00000548266	lincRNA	-51231	NA	NA	NA
chr12	69161043	69161673	631	*	Distal Intergenic	7	69212123	69224242	12120	1	ENSG00000258140	ENST00000548266	lincRNA	-50450	NA	NA	NA
chr12	69172688	69173239	552	*	Distal Intergenic	7	69212123	69224242	12120	1	ENSG00000258140	ENST00000548266	lincRNA	-38884	NA	NA	NA
chr12	69189834	69190541	708	*	Distal Intergenic	7	69212123	69224242	12120	1	ENSG00000258140	ENST00000548266	lincRNA	-21582	NA	NA	NA
chr12	69194101	69194760	660	*	Distal Intergenic	7	69212123	69224242	12120	1	ENSG00000258140	ENST00000548266	lincRNA	-17363	NA	NA	NA
chr12	69206996	69207760	765	*	Distal Intergenic	7	69212123	69224242	12120	1	ENSG00000258140	ENST00000548266	lincRNA	-4363	NA	NA	NA
chr12	69212717	69213257	541	*	Promoter (<=1kb)	7	69212123	69224242	12120	1	ENSG00000258140	ENST00000548266	lincRNA	594	NA	NA	NA
chr12	69221526	69222043	518	*	Intron	7	69212123	69224242	12120	1	ENSG00000258140	ENST00000548266	lincRNA	9403	NA	NA	NA
chr12	69227615	69228170	556	*	Distal Intergenic	7	69239537	69274358	34822	1	ENSG00000111605	ENST00000435070	protein_coding	-11367	11052	CPSF6	cleavage and polyadenylation specific factor 6
chr12	69229961	69230528	568	*	Distal Intergenic	7	69239537	69274358	34822	1	ENSG00000111605	ENST00000435070	protein_coding	-9009	11052	CPSF6	cleavage and polyadenylation specific factor 6
chr12	69231751	69232609	859	*	Distal Intergenic	7	69239537	69274358	34822	1	ENSG00000111605	ENST00000435070	protein_coding	-6928	11052	CPSF6	cleavage and polyadenylation specific factor 6
chr12	69280580	69281485	906	*	Promoter (2-3kb)	7	69284397	69285485	1089	1	ENSG00000257818	ENST00000548895	processed_pseudogene	-2912	NA	NA	NA
chr12	69304884	69305312	429	*	Distal Intergenic	7	69284397	69285485	1089	1	ENSG00000257818	ENST00000548895	processed_pseudogene	20487	NA	NA	NA
chr12	69311801	69312449	649	*	Distal Intergenic	7	69326574	69331882	5309	2	ENSG00000274979	ENST00000613291	lincRNA	19433	NA	NA	NA
chr12	69333729	69334201	473	*	Promoter (1-2kb)	7	69326574	69331882	5309	2	ENSG00000274979	ENST00000613291	lincRNA	-1847	NA	NA	NA
chr12	69334637	69334981	345	*	Promoter (2-3kb)	7	69326574	69331882	5309	2	ENSG00000274979	ENST00000613291	lincRNA	-2755	NA	NA	NA
chr12	69343573	69344339	767	*	Distal Intergenic	7	69348341	69354234	5894	1	ENSG00000090382	ENST00000261267	protein_coding	-4002	4069	LYZ	lysozyme
chr12	69356660	69357211	552	*	Promoter (2-3kb)	7	69353493	69354225	733	2	ENSG00000257764	ENST00000548900	antisense	-2435	NA	NA	NA
chr12	69360926	69361661	736	*	Promoter (1-2kb)	7	69359703	69390796	31094	1	ENSG00000127337	ENST00000247843	protein_coding	1223	8089	YEATS4	YEATS domain containing 4
chr12	69363693	69364286	594	*	Exon	7	69359703	69390796	31094	1	ENSG00000127337	ENST00000247843	protein_coding	3990	8089	YEATS4	YEATS domain containing 4
chr12	69365530	69366057	528	*	5' UTR	7	69359703	69390796	31094	1	ENSG00000127337	ENST00000247843	protein_coding	5827	8089	YEATS4	YEATS domain containing 4
chr12	69377743	69378494	752	*	Intron	7	69359703	69390796	31094	1	ENSG00000127337	ENST00000247843	protein_coding	18040	8089	YEATS4	YEATS domain containing 4
chr12	69390340	69391441	1102	*	3' UTR	7	69359703	69390796	31094	1	ENSG00000127337	ENST00000247843	protein_coding	30637	8089	YEATS4	YEATS domain containing 4
chr12	69415946	69416360	415	*	Distal Intergenic	7	69422656	69422995	340	1	ENSG00000241765	ENST00000471748	processed_pseudogene	-6296	100271570	RPS26P45	ribosomal protein S26 pseudogene 45
chr12	69427640	69428212	573	*	Distal Intergenic	7	69422656	69422995	340	1	ENSG00000241765	ENST00000471748	processed_pseudogene	4984	100271570	RPS26P45	ribosomal protein S26 pseudogene 45
chr12	69430581	69431377	797	*	Distal Intergenic	7	69422656	69422995	340	1	ENSG00000241765	ENST00000471748	processed_pseudogene	7925	100271570	RPS26P45	ribosomal protein S26 pseudogene 45
chr12	69434350	69434871	522	*	Distal Intergenic	7	69422656	69422995	340	1	ENSG00000241765	ENST00000471748	processed_pseudogene	11694	100271570	RPS26P45	ribosomal protein S26 pseudogene 45
chr12	69440533	69441236	704	*	Distal Intergenic	7	69449470	69460724	11255	1	ENSG00000257507	ENST00000549261	lincRNA	-8234	NA	NA	NA
chr12	69443331	69443853	523	*	Distal Intergenic	7	69449470	69460724	11255	1	ENSG00000257507	ENST00000549261	lincRNA	-5617	NA	NA	NA
chr12	69453402	69453788	387	*	Intron	7	69449470	69460724	11255	1	ENSG00000257507	ENST00000549261	lincRNA	3932	NA	NA	NA
chr12	69467324	69468000	677	*	Promoter (2-3kb)	7	69470349	69570372	100024	1	ENSG00000166225	ENST00000547219	protein_coding	-2349	10818	FRS2	fibroblast growth factor receptor substrate 2
chr12	69472915	69473667	753	*	Promoter (2-3kb)	7	69470349	69570372	100024	1	ENSG00000166225	ENST00000547219	protein_coding	2566	10818	FRS2	fibroblast growth factor receptor substrate 2
chr12	69483942	69484681	740	*	Intron	7	69470349	69570372	100024	1	ENSG00000166225	ENST00000547219	protein_coding	13593	10818	FRS2	fibroblast growth factor receptor substrate 2
chr12	69490706	69491489	784	*	Intron	7	69470349	69570372	100024	1	ENSG00000166225	ENST00000547219	protein_coding	20357	10818	FRS2	fibroblast growth factor receptor substrate 2
chr12	69491874	69492530	657	*	Intron	7	69470349	69570372	100024	1	ENSG00000166225	ENST00000547219	protein_coding	21525	10818	FRS2	fibroblast growth factor receptor substrate 2
chr12	69506699	69507352	654	*	Intron	7	69470349	69570372	100024	1	ENSG00000166225	ENST00000547219	protein_coding	36350	10818	FRS2	fibroblast growth factor receptor substrate 2
chr12	69525044	69525562	519	*	Intron	7	69470349	69570372	100024	1	ENSG00000166225	ENST00000547219	protein_coding	54695	10818	FRS2	fibroblast growth factor receptor substrate 2
chr12	69534651	69535408	758	*	Intron	7	69470349	69570372	100024	1	ENSG00000166225	ENST00000547219	protein_coding	64302	10818	FRS2	fibroblast growth factor receptor substrate 2
chr12	69548359	69549028	670	*	Intron	7	69470349	69570372	100024	1	ENSG00000166225	ENST00000547219	protein_coding	78010	10818	FRS2	fibroblast growth factor receptor substrate 2
chr12	69554257	69554922	666	*	Intron	7	69470349	69570372	100024	1	ENSG00000166225	ENST00000547219	protein_coding	83908	10818	FRS2	fibroblast growth factor receptor substrate 2
chr12	69583655	69584232	578	*	Promoter (<=1kb)	7	69584723	69584822	100	1	ENSG00000283677	ENST00000637916	miRNA	-491	100500868	MIR3913-2	microRNA 3913-2
chr12	69584824	69585503	680	*	Promoter (<=1kb)	7	69585334	69601570	16237	1	ENSG00000166226	ENST00000299300	protein_coding	0	10576	CCT2	chaperonin containing TCP1 subunit 2
chr12	69601581	69602322	742	*	Promoter (1-2kb)	7	69599714	69601570	1857	1	ENSG00000166226	ENST00000550653	retained_intron	1867	10576	CCT2	chaperonin containing TCP1 subunit 2
chr12	69615123	69616021	899	*	Distal Intergenic	7	69608564	69611162	2599	2	ENSG00000198812	ENST00000361484	protein_coding	-3961	376132	LRRC10	leucine rich repeat containing 10
chr12	69628330	69629076	747	*	Distal Intergenic	7	69608564	69611162	2599	2	ENSG00000198812	ENST00000361484	protein_coding	-17168	376132	LRRC10	leucine rich repeat containing 10
chr12	69638651	69639185	535	*	Distal Intergenic	7	69660034	69661429	1396	2	ENSG00000279551	ENST00000622965	TEC	22244	NA	NA	NA
chr12	69644933	69645425	493	*	Intron	7	69643360	69699364	56005	2	ENSG00000127325	ENST00000547208	nonsense_mediated_decay	53939	144453	BEST3	bestrophin 3
chr12	69651875	69652723	849	*	Intron	7	69643360	69699364	56005	2	ENSG00000127325	ENST00000547208	nonsense_mediated_decay	46641	144453	BEST3	bestrophin 3
chr12	69690321	69690971	651	*	Intron	7	69683239	69699476	16238	2	ENSG00000127325	ENST00000266661	protein_coding	8505	144453	BEST3	bestrophin 3
chr12	69732190	69732757	568	*	Intron	7	69713633	69738568	24936	2	ENSG00000247131	ENST00000501387	antisense	5811	101928002	LOC101928002	uncharacterized LOC101928002
chr12	69743009	69743679	671	*	Intron	7	69738681	69817377	78697	1	ENSG00000127328	ENST00000247833	protein_coding	4328	117177	RAB3IP	RAB3A interacting protein
chr12	69746398	69747231	834	*	Intron	7	69738681	69817377	78697	1	ENSG00000127328	ENST00000247833	protein_coding	7717	117177	RAB3IP	RAB3A interacting protein
chr12	69749158	69749694	537	*	Intron	7	69738681	69817377	78697	1	ENSG00000127328	ENST00000247833	protein_coding	10477	117177	RAB3IP	RAB3A interacting protein
chr12	69780901	69781393	493	*	Intron	7	69738681	69817377	78697	1	ENSG00000127328	ENST00000247833	protein_coding	42220	117177	RAB3IP	RAB3A interacting protein
chr12	69792202	69792602	401	*	Intron	7	69738681	69817377	78697	1	ENSG00000127328	ENST00000247833	protein_coding	53521	117177	RAB3IP	RAB3A interacting protein
chr12	69808153	69808899	747	*	Intron	7	69738681	69817377	78697	1	ENSG00000127328	ENST00000247833	protein_coding	69472	117177	RAB3IP	RAB3A interacting protein
chr12	69813072	69813857	786	*	Intron	7	69738681	69817377	78697	1	ENSG00000127328	ENST00000247833	protein_coding	74391	117177	RAB3IP	RAB3A interacting protein
chr12	69913322	69914590	1269	*	Intron	7	69825304	69958723	133420	1	ENSG00000166268	ENST00000552032	protein_coding	88018	196446	MYRFL	myelin regulatory factor like
chr12	69931992	69932700	709	*	Promoter (<=1kb)	7	69932536	69958607	26072	1	ENSG00000166268	ENST00000535034	protein_coding	0	196446	MYRFL	myelin regulatory factor like
chr12	69945624	69946528	905	*	Intron	7	69825304	69958723	133420	1	ENSG00000166268	ENST00000552032	protein_coding	120320	196446	MYRFL	myelin regulatory factor like
chr12	69963143	69963723	581	*	Intron	7	69904033	70243358	339326	2	ENSG00000257815	ENST00000549419	antisense	279635	101928062	PRANCR	progenitor renewal associated non-coding RNA
chr12	69999352	70000064	713	*	Intron	7	69904033	70243358	339326	2	ENSG00000257815	ENST00000549419	antisense	243294	101928062	PRANCR	progenitor renewal associated non-coding RNA
chr12	70019571	70020134	564	*	Intron	7	69904033	70243358	339326	2	ENSG00000257815	ENST00000549419	antisense	223224	101928062	PRANCR	progenitor renewal associated non-coding RNA
chr12	70027799	70028526	728	*	Intron	7	69904033	70243358	339326	2	ENSG00000257815	ENST00000549419	antisense	214832	101928062	PRANCR	progenitor renewal associated non-coding RNA
chr12	70049461	70049922	462	*	Intron	7	69904033	70243358	339326	2	ENSG00000257815	ENST00000549419	antisense	193436	101928062	PRANCR	progenitor renewal associated non-coding RNA
chr12	70052891	70053353	463	*	Intron	7	69904033	70243358	339326	2	ENSG00000257815	ENST00000549419	antisense	190005	101928062	PRANCR	progenitor renewal associated non-coding RNA
chr12	70069871	70070450	580	*	Intron	7	69904033	70243358	339326	2	ENSG00000257815	ENST00000549419	antisense	172908	101928062	PRANCR	progenitor renewal associated non-coding RNA
chr12	70071139	70071928	790	*	Intron	7	69904033	70243358	339326	2	ENSG00000257815	ENST00000549419	antisense	171430	101928062	PRANCR	progenitor renewal associated non-coding RNA
chr12	70078250	70078631	382	*	Intron	7	69904033	70243358	339326	2	ENSG00000257815	ENST00000549419	antisense	164727	101928062	PRANCR	progenitor renewal associated non-coding RNA
chr12	70079326	70079921	596	*	Intron	7	69904033	70243358	339326	2	ENSG00000257815	ENST00000549419	antisense	163437	101928062	PRANCR	progenitor renewal associated non-coding RNA
chr12	70115312	70115815	504	*	Intron	7	69904033	70243358	339326	2	ENSG00000257815	ENST00000549419	antisense	127543	101928062	PRANCR	progenitor renewal associated non-coding RNA
chr12	70124895	70125284	390	*	Intron	7	69904033	70243358	339326	2	ENSG00000257815	ENST00000549419	antisense	118074	101928062	PRANCR	progenitor renewal associated non-coding RNA
chr12	70174738	70175323	586	*	Intron	7	69904033	70243358	339326	2	ENSG00000257815	ENST00000549419	antisense	68035	101928062	PRANCR	progenitor renewal associated non-coding RNA
chr12	70217747	70218474	728	*	Intron	7	69904033	70243358	339326	2	ENSG00000257815	ENST00000549419	antisense	24884	101928062	PRANCR	progenitor renewal associated non-coding RNA
chr12	70227250	70227910	661	*	Intron	7	69904033	70243358	339326	2	ENSG00000257815	ENST00000549419	antisense	15448	101928062	PRANCR	progenitor renewal associated non-coding RNA
chr12	70235568	70236112	545	*	Intron	7	69904033	70243358	339326	2	ENSG00000257815	ENST00000549419	antisense	7246	101928062	PRANCR	progenitor renewal associated non-coding RNA
chr12	70250478	70250881	404	*	Intron	7	70242994	70338505	95512	1	ENSG00000111596	ENST00000552231	protein_coding	7484	4848	CNOT2	CCR4-NOT transcription complex subunit 2
chr12	70254615	70255605	991	*	Intron	7	70242994	70338505	95512	1	ENSG00000111596	ENST00000552231	protein_coding	11621	4848	CNOT2	CCR4-NOT transcription complex subunit 2
chr12	70263573	70264190	618	*	Intron	7	70242994	70338505	95512	1	ENSG00000111596	ENST00000552231	protein_coding	20579	4848	CNOT2	CCR4-NOT transcription complex subunit 2
chr12	70273336	70274197	862	*	Intron	7	70242994	70338505	95512	1	ENSG00000111596	ENST00000552231	protein_coding	30342	4848	CNOT2	CCR4-NOT transcription complex subunit 2
chr12	70275290	70275824	535	*	Intron	7	70242994	70338505	95512	1	ENSG00000111596	ENST00000552231	protein_coding	32296	4848	CNOT2	CCR4-NOT transcription complex subunit 2
chr12	70280564	70281388	825	*	Intron	7	70242994	70338505	95512	1	ENSG00000111596	ENST00000552231	protein_coding	37570	4848	CNOT2	CCR4-NOT transcription complex subunit 2
chr12	70290653	70291202	550	*	5' UTR	7	70242994	70338505	95512	1	ENSG00000111596	ENST00000552231	protein_coding	47659	4848	CNOT2	CCR4-NOT transcription complex subunit 2
chr12	70310830	70311475	646	*	Promoter (<=1kb)	7	70310963	70331698	20736	1	ENSG00000111596	ENST00000552151	protein_coding	0	4848	CNOT2	CCR4-NOT transcription complex subunit 2
chr12	70321818	70322570	753	*	5' UTR	7	70242994	70338505	95512	1	ENSG00000111596	ENST00000552231	protein_coding	78824	4848	CNOT2	CCR4-NOT transcription complex subunit 2
chr12	70354354	70354830	477	*	3' UTR	7	70242994	70354992	111999	1	ENSG00000111596	ENST00000229195	protein_coding	111360	4848	CNOT2	CCR4-NOT transcription complex subunit 2
chr12	70395308	70396199	892	*	Intron	7	70366276	70434292	68017	1	ENSG00000135643	ENST00000258111	protein_coding	29032	27345	KCNMB4	potassium calcium-activated channel subfamily M regulatory beta subunit 4
chr12	70404688	70405235	548	*	Intron	7	70366276	70434292	68017	1	ENSG00000135643	ENST00000258111	protein_coding	38412	27345	KCNMB4	potassium calcium-activated channel subfamily M regulatory beta subunit 4
chr12	70415657	70416082	426	*	Intron	7	70366276	70434292	68017	1	ENSG00000135643	ENST00000258111	protein_coding	49381	27345	KCNMB4	potassium calcium-activated channel subfamily M regulatory beta subunit 4
chr12	70454104	70454729	626	*	Distal Intergenic	7	70447558	70448329	772	2	ENSG00000283533	ENST00000637065	processed_pseudogene	-5775	NA	NA	NA
chr12	70468477	70468964	488	*	Promoter (<=1kb)	7	70468080	70538060	69981	1	ENSG00000258168	ENST00000549460	antisense	397	NA	NA	NA
chr12	70482765	70483650	886	*	Intron	7	70468080	70538060	69981	1	ENSG00000258168	ENST00000549460	antisense	14685	NA	NA	NA
chr12	70522688	70523218	531	*	Intron	7	70515866	70637440	121575	2	ENSG00000127329	ENST00000334414	protein_coding	114222	5787	PTPRB	protein tyrosine phosphatase receptor type B
chr12	70523813	70524328	516	*	Intron	7	70515866	70637440	121575	2	ENSG00000127329	ENST00000334414	protein_coding	113112	5787	PTPRB	protein tyrosine phosphatase receptor type B
chr12	70524884	70525589	706	*	Exon	7	70515866	70637440	121575	2	ENSG00000127329	ENST00000334414	protein_coding	111851	5787	PTPRB	protein tyrosine phosphatase receptor type B
chr12	70525752	70526206	455	*	Intron	7	70515866	70637440	121575	2	ENSG00000127329	ENST00000334414	protein_coding	111234	5787	PTPRB	protein tyrosine phosphatase receptor type B
chr12	70533435	70534004	570	*	Intron	7	70515866	70637440	121575	2	ENSG00000127329	ENST00000334414	protein_coding	103436	5787	PTPRB	protein tyrosine phosphatase receptor type B
chr12	70546521	70546911	391	*	Intron	7	70515866	70637440	121575	2	ENSG00000127329	ENST00000334414	protein_coding	90529	5787	PTPRB	protein tyrosine phosphatase receptor type B
chr12	70555710	70556290	581	*	Exon	7	70515866	70637440	121575	2	ENSG00000127329	ENST00000334414	protein_coding	81150	5787	PTPRB	protein tyrosine phosphatase receptor type B
chr12	70557634	70558145	512	*	Intron	7	70515866	70637440	121575	2	ENSG00000127329	ENST00000334414	protein_coding	79295	5787	PTPRB	protein tyrosine phosphatase receptor type B
chr12	70691437	70692130	694	*	Intron	7	70638082	70920843	282762	2	ENSG00000153233	ENST00000283228	protein_coding	228713	5801	PTPRR	protein tyrosine phosphatase receptor type R
chr12	70805597	70806297	701	*	Intron	7	70638082	70920843	282762	2	ENSG00000153233	ENST00000283228	protein_coding	114546	5801	PTPRR	protein tyrosine phosphatase receptor type R
chr12	70844206	70844822	617	*	Intron	7	70638082	70920843	282762	2	ENSG00000153233	ENST00000283228	protein_coding	76021	5801	PTPRR	protein tyrosine phosphatase receptor type R
chr12	70905364	70905987	624	*	Intron	7	70638082	70920843	282762	2	ENSG00000153233	ENST00000283228	protein_coding	14856	5801	PTPRR	protein tyrosine phosphatase receptor type R
chr12	70910450	70911008	559	*	Intron	7	70638082	70920843	282762	2	ENSG00000153233	ENST00000283228	protein_coding	9835	5801	PTPRR	protein tyrosine phosphatase receptor type R
chr12	71011721	71012305	585	*	Intron	7	71007773	71032083	24311	2	ENSG00000257265	ENST00000552098	lincRNA	19778	NA	NA	NA
chr12	71022968	71023667	700	*	Intron	7	71007773	71032083	24311	2	ENSG00000257265	ENST00000552098	lincRNA	8416	NA	NA	NA
chr12	71036841	71037685	845	*	Intron	7	71034122	71104526	70405	2	ENSG00000257454	ENST00000548497	lincRNA	66841	NA	NA	NA
chr12	71106460	71107090	631	*	Intron	7	71047402	71118247	70846	2	ENSG00000258053	ENST00000549357	lincRNA	11157	NA	NA	NA
chr12	71169110	71169907	798	*	Intron	7	71125085	71441898	316814	2	ENSG00000127324	ENST00000393330	protein_coding	271991	7103	TSPAN8	tetraspanin 8
chr12	71235371	71236120	750	*	Intron	7	71125085	71441898	316814	2	ENSG00000127324	ENST00000393330	protein_coding	205778	7103	TSPAN8	tetraspanin 8
chr12	71264766	71265425	660	*	Intron	7	71125085	71441898	316814	2	ENSG00000127324	ENST00000393330	protein_coding	176473	7103	TSPAN8	tetraspanin 8
chr12	71299983	71300451	469	*	Intron	7	71125085	71441898	316814	2	ENSG00000127324	ENST00000393330	protein_coding	141447	7103	TSPAN8	tetraspanin 8
chr12	71457512	71458183	672	*	Intron	7	71439770	71586310	146541	1	ENSG00000139292	ENST00000266674	protein_coding	17742	8549	LGR5	leucine rich repeat containing G protein-coupled receptor 5
chr12	71562376	71562790	415	*	Intron	7	71439770	71586310	146541	1	ENSG00000139292	ENST00000266674	protein_coding	122606	8549	LGR5	leucine rich repeat containing G protein-coupled receptor 5
chr12	71571903	71572938	1036	*	Exon	7	71439770	71586310	146541	1	ENSG00000139292	ENST00000266674	protein_coding	132133	8549	LGR5	leucine rich repeat containing G protein-coupled receptor 5
chr12	71607072	71607736	665	*	Distal Intergenic	7	71610110	71611254	1145	2	ENSG00000133858	ENST00000550963	retained_intron	3518	196441	ZFC3H1	zinc finger C3H1-type containing
chr12	71612488	71613231	744	*	Intron	7	71609472	71663969	54498	2	ENSG00000133858	ENST00000378743	protein_coding	50738	196441	ZFC3H1	zinc finger C3H1-type containing
chr12	71614821	71615267	447	*	Promoter (<=1kb)	7	71613367	71615148	1782	2	ENSG00000133858	ENST00000546475	retained_intron	0	196441	ZFC3H1	zinc finger C3H1-type containing
chr12	71647186	71647643	458	*	Intron	7	71644914	71667725	22812	2	ENSG00000133858	ENST00000550712	processed_transcript	20082	196441	ZFC3H1	zinc finger C3H1-type containing
chr12	71662853	71663413	561	*	Promoter (<=1kb)	7	71656883	71663360	6478	2	ENSG00000133858	ENST00000549407	processed_transcript	0	196441	ZFC3H1	zinc finger C3H1-type containing
chr12	71699426	71700120	695	*	3' UTR	7	71686087	71705046	18960	1	ENSG00000139291	ENST00000266673	protein_coding	13339	55266	TMEM19	transmembrane protein 19
chr12	71705682	71706255	574	*	Distal Intergenic	7	71709171	71710374	1204	2	ENSG00000257515	ENST00000549710	lincRNA	4119	NA	NA	NA
chr12	71722316	71722871	556	*	Distal Intergenic	7	71709171	71710374	1204	2	ENSG00000257515	ENST00000549710	lincRNA	-11942	NA	NA	NA
chr12	71744884	71745634	751	*	Distal Intergenic	7	71754874	71800285	45412	1	ENSG00000080371	ENST00000261263	protein_coding	-9240	23011	RAB21	RAB21	member RAS oncogene family
chr12	71756131	71756573	443	*	Promoter (1-2kb)	7	71754874	71800285	45412	1	ENSG00000080371	ENST00000261263	protein_coding	1257	23011	RAB21	RAB21	member RAS oncogene family
chr12	71765943	71766407	465	*	Intron	7	71754874	71800285	45412	1	ENSG00000080371	ENST00000261263	protein_coding	11069	23011	RAB21	RAB21	member RAS oncogene family
chr12	71775473	71776002	530	*	Intron	7	71754874	71800285	45412	1	ENSG00000080371	ENST00000261263	protein_coding	20599	23011	RAB21	RAB21	member RAS oncogene family
chr12	71776234	71776607	374	*	Intron	7	71754874	71800285	45412	1	ENSG00000080371	ENST00000261263	protein_coding	21360	23011	RAB21	RAB21	member RAS oncogene family
chr12	71781361	71781982	622	*	Intron	7	71754874	71800285	45412	1	ENSG00000080371	ENST00000261263	protein_coding	26487	23011	RAB21	RAB21	member RAS oncogene family
chr12	71784503	71784882	380	*	Intron	7	71754874	71800285	45412	1	ENSG00000080371	ENST00000261263	protein_coding	29629	23011	RAB21	RAB21	member RAS oncogene family
chr12	71804590	71805222	633	*	Distal Intergenic	7	71793855	71799627	5773	2	ENSG00000257410	ENST00000552780	lincRNA	-4963	NA	NA	NA
chr12	71840141	71840824	684	*	Promoter (<=1kb)	7	71839707	71893324	53618	1	ENSG00000121749	ENST00000482439	protein_coding	434	64786	TBC1D15	TBC1 domain family member 15
chr12	71843826	71844549	724	*	Intron	7	71839707	71893324	53618	1	ENSG00000121749	ENST00000482439	protein_coding	4119	64786	TBC1D15	TBC1 domain family member 15
chr12	71866624	71867098	475	*	Intron	7	71839707	71893324	53618	1	ENSG00000121749	ENST00000482439	protein_coding	26917	64786	TBC1D15	TBC1 domain family member 15
chr12	71867200	71868083	884	*	Intron	7	71839707	71893324	53618	1	ENSG00000121749	ENST00000482439	protein_coding	27493	64786	TBC1D15	TBC1 domain family member 15
chr12	71876261	71876768	508	*	Intron	7	71839707	71893324	53618	1	ENSG00000121749	ENST00000482439	protein_coding	36554	64786	TBC1D15	TBC1 domain family member 15
chr12	71877620	71878194	575	*	Intron	7	71839707	71893324	53618	1	ENSG00000121749	ENST00000482439	protein_coding	37913	64786	TBC1D15	TBC1 domain family member 15
chr12	71890625	71891315	691	*	Intron	7	71839707	71893324	53618	1	ENSG00000121749	ENST00000482439	protein_coding	50918	64786	TBC1D15	TBC1 domain family member 15
chr12	71891813	71892529	717	*	Intron	7	71839707	71893324	53618	1	ENSG00000121749	ENST00000482439	protein_coding	52106	64786	TBC1D15	TBC1 domain family member 15
chr12	71894659	71895170	512	*	3' UTR	7	71839718	71927248	87531	1	ENSG00000121749	ENST00000550746	protein_coding	54941	64786	TBC1D15	TBC1 domain family member 15
chr12	71895248	71895871	624	*	Intron	7	71839718	71927248	87531	1	ENSG00000121749	ENST00000550746	protein_coding	55530	64786	TBC1D15	TBC1 domain family member 15
chr12	71899401	71900163	763	*	Intron	7	71839718	71927248	87531	1	ENSG00000121749	ENST00000550746	protein_coding	59683	64786	TBC1D15	TBC1 domain family member 15
chr12	71903289	71903717	429	*	Intron	7	71839718	71927248	87531	1	ENSG00000121749	ENST00000550746	protein_coding	63571	64786	TBC1D15	TBC1 domain family member 15
chr12	71911199	71912108	910	*	Intron	7	71839718	71927248	87531	1	ENSG00000121749	ENST00000550746	protein_coding	71481	64786	TBC1D15	TBC1 domain family member 15
chr12	71920730	71921214	485	*	3' UTR	7	71839718	71927248	87531	1	ENSG00000121749	ENST00000550746	protein_coding	81012	64786	TBC1D15	TBC1 domain family member 15
chr12	71926531	71927362	832	*	3' UTR	7	71839718	71927248	87531	1	ENSG00000121749	ENST00000550746	protein_coding	86813	64786	TBC1D15	TBC1 domain family member 15
chr12	72208414	72209090	677	*	Intron	7	72087266	72473095	385830	1	ENSG00000072657	ENST00000548156	processed_transcript	121148	29953	TRHDE	thyrotropin releasing hormone degrading enzyme
chr12	72232939	72233704	766	*	Intron	7	72087266	72473095	385830	1	ENSG00000072657	ENST00000548156	processed_transcript	145673	29953	TRHDE	thyrotropin releasing hormone degrading enzyme
chr12	72235305	72235991	687	*	Intron	7	72087266	72473095	385830	1	ENSG00000072657	ENST00000548156	processed_transcript	148039	29953	TRHDE	thyrotropin releasing hormone degrading enzyme
chr12	72264425	72265165	741	*	Exon	7	72087266	72473095	385830	1	ENSG00000072657	ENST00000548156	processed_transcript	177159	29953	TRHDE	thyrotropin releasing hormone degrading enzyme
chr12	72268493	72269272	780	*	Intron	7	72087266	72473095	385830	1	ENSG00000072657	ENST00000548156	processed_transcript	181227	29953	TRHDE	thyrotropin releasing hormone degrading enzyme
chr12	72270009	72270595	587	*	Intron	7	72087266	72473095	385830	1	ENSG00000072657	ENST00000548156	processed_transcript	182743	29953	TRHDE	thyrotropin releasing hormone degrading enzyme
chr12	72271305	72271899	595	*	Exon	7	72087266	72473095	385830	1	ENSG00000072657	ENST00000548156	processed_transcript	184039	29953	TRHDE	thyrotropin releasing hormone degrading enzyme
chr12	72272946	72273535	590	*	Promoter (<=1kb)	7	72273483	72562953	289471	1	ENSG00000072657	ENST00000547300	protein_coding	0	29953	TRHDE	thyrotropin releasing hormone degrading enzyme
chr12	72286289	72287140	852	*	Exon	7	72087266	72473095	385830	1	ENSG00000072657	ENST00000548156	processed_transcript	199023	29953	TRHDE	thyrotropin releasing hormone degrading enzyme
chr12	72299086	72299853	768	*	Intron	7	72087266	72473095	385830	1	ENSG00000072657	ENST00000548156	processed_transcript	211820	29953	TRHDE	thyrotropin releasing hormone degrading enzyme
chr12	72309230	72309826	597	*	Exon	7	72087266	72473095	385830	1	ENSG00000072657	ENST00000548156	processed_transcript	221964	29953	TRHDE	thyrotropin releasing hormone degrading enzyme
chr12	72311616	72312343	728	*	Intron	7	72087266	72473095	385830	1	ENSG00000072657	ENST00000548156	processed_transcript	224350	29953	TRHDE	thyrotropin releasing hormone degrading enzyme
chr12	72313824	72314342	519	*	Intron	7	72087266	72473095	385830	1	ENSG00000072657	ENST00000548156	processed_transcript	226558	29953	TRHDE	thyrotropin releasing hormone degrading enzyme
chr12	72321929	72322984	1056	*	Intron	7	72087266	72473095	385830	1	ENSG00000072657	ENST00000548156	processed_transcript	234663	29953	TRHDE	thyrotropin releasing hormone degrading enzyme
chr12	72328968	72329425	458	*	Intron	7	72087266	72473095	385830	1	ENSG00000072657	ENST00000548156	processed_transcript	241702	29953	TRHDE	thyrotropin releasing hormone degrading enzyme
chr12	72375922	72376434	513	*	Intron	7	72087266	72473095	385830	1	ENSG00000072657	ENST00000548156	processed_transcript	288656	29953	TRHDE	thyrotropin releasing hormone degrading enzyme
chr12	72391575	72392241	667	*	Intron	7	72087266	72473095	385830	1	ENSG00000072657	ENST00000548156	processed_transcript	304309	29953	TRHDE	thyrotropin releasing hormone degrading enzyme
chr12	72400820	72401586	767	*	Intron	7	72087266	72473095	385830	1	ENSG00000072657	ENST00000548156	processed_transcript	313554	29953	TRHDE	thyrotropin releasing hormone degrading enzyme
chr12	72405803	72406488	686	*	Intron	7	72087266	72473095	385830	1	ENSG00000072657	ENST00000548156	processed_transcript	318537	29953	TRHDE	thyrotropin releasing hormone degrading enzyme
chr12	72458752	72459326	575	*	Intron	7	72087266	72473095	385830	1	ENSG00000072657	ENST00000548156	processed_transcript	371486	29953	TRHDE	thyrotropin releasing hormone degrading enzyme
chr12	72470239	72470902	664	*	Intron	7	72087266	72473095	385830	1	ENSG00000072657	ENST00000548156	processed_transcript	382973	29953	TRHDE	thyrotropin releasing hormone degrading enzyme
chr12	72481683	72482396	714	*	Intron	7	72272683	72670757	398075	1	ENSG00000072657	ENST00000261180	protein_coding	209000	29953	TRHDE	thyrotropin releasing hormone degrading enzyme
chr12	72498824	72499368	545	*	Intron	7	72272683	72670757	398075	1	ENSG00000072657	ENST00000261180	protein_coding	226141	29953	TRHDE	thyrotropin releasing hormone degrading enzyme
chr12	72549034	72549831	798	*	Intron	7	72272683	72670757	398075	1	ENSG00000072657	ENST00000261180	protein_coding	276351	29953	TRHDE	thyrotropin releasing hormone degrading enzyme
chr12	72576346	72576973	628	*	Intron	7	72272683	72670757	398075	1	ENSG00000072657	ENST00000261180	protein_coding	303663	29953	TRHDE	thyrotropin releasing hormone degrading enzyme
chr12	72581244	72581935	692	*	Intron	7	72272683	72670757	398075	1	ENSG00000072657	ENST00000261180	protein_coding	308561	29953	TRHDE	thyrotropin releasing hormone degrading enzyme
chr12	72592321	72593440	1120	*	Intron	7	72272683	72670757	398075	1	ENSG00000072657	ENST00000261180	protein_coding	319638	29953	TRHDE	thyrotropin releasing hormone degrading enzyme
chr12	72611663	72612319	657	*	Intron	7	72272683	72670757	398075	1	ENSG00000072657	ENST00000261180	protein_coding	338980	29953	TRHDE	thyrotropin releasing hormone degrading enzyme
chr12	72620998	72621703	706	*	Exon	7	72272683	72670757	398075	1	ENSG00000072657	ENST00000261180	protein_coding	348315	29953	TRHDE	thyrotropin releasing hormone degrading enzyme
chr12	72628649	72629113	465	*	Intron	7	72272683	72670757	398075	1	ENSG00000072657	ENST00000261180	protein_coding	355966	29953	TRHDE	thyrotropin releasing hormone degrading enzyme
chr12	72635820	72636300	481	*	Intron	7	72272683	72670757	398075	1	ENSG00000072657	ENST00000261180	protein_coding	363137	29953	TRHDE	thyrotropin releasing hormone degrading enzyme
chr12	72642816	72643443	628	*	Intron	7	72272683	72670757	398075	1	ENSG00000072657	ENST00000261180	protein_coding	370133	29953	TRHDE	thyrotropin releasing hormone degrading enzyme
chr12	72651924	72652608	685	*	Exon	7	72272683	72670757	398075	1	ENSG00000072657	ENST00000261180	protein_coding	379241	29953	TRHDE	thyrotropin releasing hormone degrading enzyme
chr12	72657258	72657894	637	*	Intron	7	72272683	72670757	398075	1	ENSG00000072657	ENST00000261180	protein_coding	384575	29953	TRHDE	thyrotropin releasing hormone degrading enzyme
chr12	72658040	72658499	460	*	Intron	7	72272683	72670757	398075	1	ENSG00000072657	ENST00000261180	protein_coding	385357	29953	TRHDE	thyrotropin releasing hormone degrading enzyme
chr12	72673469	72674292	824	*	Distal Intergenic	7	72727923	72728844	922	2	ENSG00000258235	ENST00000547563	lincRNA	54552	NA	NA	NA
chr12	72680280	72680999	720	*	Distal Intergenic	7	72727923	72728844	922	2	ENSG00000258235	ENST00000547563	lincRNA	47845	NA	NA	NA
chr12	72683957	72684461	505	*	Distal Intergenic	7	72727923	72728844	922	2	ENSG00000258235	ENST00000547563	lincRNA	44383	NA	NA	NA
chr12	72688654	72689419	766	*	Distal Intergenic	7	72727923	72728844	922	2	ENSG00000258235	ENST00000547563	lincRNA	39425	NA	NA	NA
chr12	72822140	72822473	334	*	Distal Intergenic	7	72727923	72728844	922	2	ENSG00000258235	ENST00000547563	lincRNA	-93296	NA	NA	NA
chr12	72901136	72901773	638	*	Distal Intergenic	7	72727923	72728844	922	2	ENSG00000258235	ENST00000547563	lincRNA	-172292	NA	NA	NA
chr12	72920775	72921480	706	*	Distal Intergenic	7	72727923	72728844	922	2	ENSG00000258235	ENST00000547563	lincRNA	-191931	NA	NA	NA
chr12	72931058	72931650	593	*	Distal Intergenic	7	73116009	73129162	13154	2	ENSG00000258294	ENST00000552541	lincRNA	197512	NA	NA	NA
chr12	72995853	72996401	549	*	Distal Intergenic	7	73116009	73129162	13154	2	ENSG00000258294	ENST00000552541	lincRNA	132761	NA	NA	NA
chr12	73005753	73006220	468	*	Distal Intergenic	7	73116009	73129162	13154	2	ENSG00000258294	ENST00000552541	lincRNA	122942	NA	NA	NA
chr12	73011033	73011722	690	*	Distal Intergenic	7	73116009	73129162	13154	2	ENSG00000258294	ENST00000552541	lincRNA	117440	NA	NA	NA
chr12	73011835	73012267	433	*	Distal Intergenic	7	73116009	73129162	13154	2	ENSG00000258294	ENST00000552541	lincRNA	116895	NA	NA	NA
chr12	73132583	73133204	622	*	Intron	7	73116495	73143858	27364	2	ENSG00000258294	ENST00000552840	lincRNA	10654	NA	NA	NA
chr12	73168342	73168838	497	*	Intron	7	73159190	73208317	49128	1	ENSG00000258123	ENST00000550723	lincRNA	9152	101928137	LINC02444	long intergenic non-protein coding RNA 2444
chr12	73607987	73608657	671	*	Distal Intergenic	7	73648666	73649039	374	1	ENSG00000243164	ENST00000474343	processed_pseudogene	-40009	645654	RPL31P48	ribosomal protein L31 pseudogene 48
chr12	73689137	73689918	782	*	Distal Intergenic	7	73679188	73679296	109	2	ENSG00000252415	ENST00000516606	snRNA	-9841	106481500	RNU6-1012P	RNA	U6 small nuclear 1012	pseudogene
chr12	73874104	73874661	558	*	Distal Intergenic	7	73906940	73919337	12398	1	ENSG00000257587	ENST00000546770	lincRNA	-32279	NA	NA	NA
chr12	73946832	73947402	571	*	Distal Intergenic	7	73906940	73919337	12398	1	ENSG00000257587	ENST00000546770	lincRNA	39892	NA	NA	NA
chr12	73949531	73950260	730	*	Distal Intergenic	7	73906940	73919337	12398	1	ENSG00000257587	ENST00000546770	lincRNA	42591	NA	NA	NA
chr12	74100482	74101062	581	*	Distal Intergenic	7	74039086	74045828	6743	1	ENSG00000258332	ENST00000549140	lincRNA	61396	NA	NA	NA
chr12	74371127	74371811	685	*	Intron	7	74285036	74402535	117500	2	ENSG00000251138	ENST00000551726	lincRNA	30724	100507377	LINC02882	long intergenic non-protein coding RNA 2882
chr12	74375909	74376536	628	*	Intron	7	74285036	74402535	117500	2	ENSG00000251138	ENST00000551726	lincRNA	25999	100507377	LINC02882	long intergenic non-protein coding RNA 2882
chr12	74600615	74601179	565	*	Distal Intergenic	7	74656561	74656860	300	1	ENSG00000257323	ENST00000548059	processed_pseudogene	-55382	NA	NA	NA
chr12	74668507	74669013	507	*	Distal Intergenic	7	74663774	74664141	368	2	ENSG00000188646	ENST00000441072	processed_pseudogene	-4366	NA	NA	NA
chr12	74760995	74761643	649	*	Distal Intergenic	7	74728038	74728851	814	2	ENSG00000257998	ENST00000547218	processed_pseudogene	-32144	NA	NA	NA
chr12	74764743	74765356	614	*	Distal Intergenic	7	74728038	74728851	814	2	ENSG00000257998	ENST00000547218	processed_pseudogene	-35892	NA	NA	NA
chr12	74800678	74801208	531	*	Distal Intergenic	7	74728038	74728851	814	2	ENSG00000257998	ENST00000547218	processed_pseudogene	-71827	NA	NA	NA
chr12	74837232	74838050	819	*	Distal Intergenic	7	74728038	74728851	814	2	ENSG00000257998	ENST00000547218	processed_pseudogene	-108381	NA	NA	NA
chr12	74863263	74863746	484	*	Distal Intergenic	7	74728038	74728851	814	2	ENSG00000257998	ENST00000547218	processed_pseudogene	-134412	NA	NA	NA
chr12	75006278	75006832	555	*	Distal Intergenic	7	75020969	75041272	20304	1	ENSG00000257434	ENST00000549762	antisense	-14137	NA	NA	NA
chr12	75118436	75119173	738	*	Intron	7	75040078	75209868	169791	2	ENSG00000166006	ENST00000549446	protein_coding	90695	3747	KCNC2	potassium voltage-gated channel subfamily C member 2
chr12	75171417	75171831	415	*	Intron	7	75040078	75209868	169791	2	ENSG00000166006	ENST00000549446	protein_coding	38037	3747	KCNC2	potassium voltage-gated channel subfamily C member 2
chr12	75278877	75279638	762	*	3' UTR	7	75277229	75390922	113694	2	ENSG00000180881	ENST00000328705	nonsense_mediated_decay	111284	84698	CAPS2	calcyphosine 2
chr12	75307826	75308780	955	*	Intron	7	75277229	75390922	113694	2	ENSG00000180881	ENST00000328705	nonsense_mediated_decay	82142	84698	CAPS2	calcyphosine 2
chr12	75351605	75352263	659	*	Intron	7	75334639	75370242	35604	1	ENSG00000173401	ENST00000378695	protein_coding	16966	256710	GLIPR1L1	GLIPR1 like 1
chr12	75358997	75359438	442	*	Intron	7	75334639	75370242	35604	1	ENSG00000173401	ENST00000378695	protein_coding	24358	256710	GLIPR1L1	GLIPR1 like 1
chr12	75391071	75391775	705	*	Promoter (<=1kb)	7	75391101	75431883	40783	1	ENSG00000180481	ENST00000378692	protein_coding	0	144321	GLIPR1L2	GLIPR1 like 2
chr12	75400931	75401641	711	*	Intron	7	75391070	75432688	41619	1	ENSG00000180481	ENST00000550916	protein_coding	9861	144321	GLIPR1L2	GLIPR1 like 2
chr12	75406651	75407902	1252	*	Intron	7	75391070	75432688	41619	1	ENSG00000180481	ENST00000550916	protein_coding	15581	144321	GLIPR1L2	GLIPR1 like 2
chr12	75414228	75414895	668	*	Intron	7	75391070	75432688	41619	1	ENSG00000180481	ENST00000550916	protein_coding	23158	144321	GLIPR1L2	GLIPR1 like 2
chr12	75448897	75449471	575	*	Distal Intergenic	7	75480680	75503853	23174	1	ENSG00000139278	ENST00000266659	protein_coding	-31209	11010	GLIPR1	GLI pathogenesis related 1
chr12	75450969	75451731	763	*	Distal Intergenic	7	75480680	75503853	23174	1	ENSG00000139278	ENST00000266659	protein_coding	-28949	11010	GLIPR1	GLI pathogenesis related 1
chr12	75476517	75477211	695	*	Distal Intergenic	7	75480680	75503853	23174	1	ENSG00000139278	ENST00000266659	protein_coding	-3469	11010	GLIPR1	GLI pathogenesis related 1
chr12	75493478	75494377	900	*	3' UTR	7	75490861	75511621	20761	2	ENSG00000111615	ENST00000229214	protein_coding	17244	11103	KRR1	KRR1 small subunit processome component homolog
chr12	75499351	75500155	805	*	3' UTR	7	75490861	75511621	20761	2	ENSG00000111615	ENST00000229214	protein_coding	11466	11103	KRR1	KRR1 small subunit processome component homolog
chr12	75502466	75503588	1123	*	3' UTR	7	75490861	75511621	20761	2	ENSG00000111615	ENST00000229214	protein_coding	8033	11103	KRR1	KRR1 small subunit processome component homolog
chr12	75541618	75542281	664	*	Distal Intergenic	7	75506520	75511636	5117	2	ENSG00000111615	ENST00000550898	retained_intron	-29982	11103	KRR1	KRR1 small subunit processome component homolog
chr12	75581677	75582256	580	*	Intron	7	75563202	75984015	420814	2	ENSG00000258077	ENST00000552856	lincRNA	401759	NA	NA	NA
chr12	75582817	75583386	570	*	Intron	7	75563202	75984015	420814	2	ENSG00000258077	ENST00000552856	lincRNA	400629	NA	NA	NA
chr12	75599031	75599689	659	*	Intron	7	75563202	75984015	420814	2	ENSG00000258077	ENST00000552856	lincRNA	384326	NA	NA	NA
chr12	75606242	75607026	785	*	Intron	7	75563202	75984015	420814	2	ENSG00000258077	ENST00000552856	lincRNA	376989	NA	NA	NA
chr12	75618932	75619575	644	*	Intron	7	75563202	75984015	420814	2	ENSG00000258077	ENST00000552856	lincRNA	364440	NA	NA	NA
chr12	75627387	75628050	664	*	Intron	7	75563202	75984015	420814	2	ENSG00000258077	ENST00000552856	lincRNA	355965	NA	NA	NA
chr12	75638230	75638655	426	*	Intron	7	75563202	75984015	420814	2	ENSG00000258077	ENST00000552856	lincRNA	345360	NA	NA	NA
chr12	75640973	75642099	1127	*	Intron	7	75563202	75984015	420814	2	ENSG00000258077	ENST00000552856	lincRNA	341916	NA	NA	NA
chr12	75643242	75643694	453	*	Intron	7	75563202	75984015	420814	2	ENSG00000258077	ENST00000552856	lincRNA	340321	NA	NA	NA
chr12	75645354	75645957	604	*	Intron	7	75563202	75984015	420814	2	ENSG00000258077	ENST00000552856	lincRNA	338058	NA	NA	NA
chr12	75659043	75660062	1020	*	Intron	7	75563202	75984015	420814	2	ENSG00000258077	ENST00000552856	lincRNA	323953	NA	NA	NA
chr12	75663311	75663837	527	*	Intron	7	75563202	75984015	420814	2	ENSG00000258077	ENST00000552856	lincRNA	320178	NA	NA	NA
chr12	75687262	75687670	409	*	Intron	7	75563202	75984015	420814	2	ENSG00000258077	ENST00000552856	lincRNA	296345	NA	NA	NA
chr12	75693990	75694625	636	*	Exon	7	75563202	75984015	420814	2	ENSG00000258077	ENST00000552856	lincRNA	289390	NA	NA	NA
chr12	75705952	75706421	470	*	Intron	7	75563202	75984015	420814	2	ENSG00000258077	ENST00000552856	lincRNA	277594	NA	NA	NA
chr12	75714155	75714611	457	*	Intron	7	75563202	75984015	420814	2	ENSG00000258077	ENST00000552856	lincRNA	269404	NA	NA	NA
chr12	75722877	75723641	765	*	Intron	7	75563202	75984015	420814	2	ENSG00000258077	ENST00000552856	lincRNA	260374	NA	NA	NA
chr12	75724476	75725252	777	*	Intron	7	75563202	75984015	420814	2	ENSG00000258077	ENST00000552856	lincRNA	258763	NA	NA	NA
chr12	75725510	75726100	591	*	Intron	7	75563202	75984015	420814	2	ENSG00000258077	ENST00000552856	lincRNA	257915	NA	NA	NA
chr12	75729159	75729561	403	*	Intron	7	75563202	75984015	420814	2	ENSG00000258077	ENST00000552856	lincRNA	254454	NA	NA	NA
chr12	75737495	75737948	454	*	Intron	7	75563202	75984015	420814	2	ENSG00000258077	ENST00000552856	lincRNA	246067	NA	NA	NA
chr12	75743164	75743749	586	*	Intron	7	75563202	75984015	420814	2	ENSG00000258077	ENST00000552856	lincRNA	240266	NA	NA	NA
chr12	75771132	75771520	389	*	Intron	7	75563202	75984015	420814	2	ENSG00000258077	ENST00000552856	lincRNA	212495	NA	NA	NA
chr12	75776014	75776367	354	*	Intron	7	75563202	75984015	420814	2	ENSG00000258077	ENST00000552856	lincRNA	207648	NA	NA	NA
chr12	75778356	75778840	485	*	Intron	7	75563202	75984015	420814	2	ENSG00000258077	ENST00000552856	lincRNA	205175	NA	NA	NA
chr12	75781407	75782047	641	*	Intron	7	75563202	75984015	420814	2	ENSG00000258077	ENST00000552856	lincRNA	201968	NA	NA	NA
chr12	75790584	75791618	1035	*	Intron	7	75563202	75984015	420814	2	ENSG00000258077	ENST00000552856	lincRNA	192397	NA	NA	NA
chr12	75824355	75824810	456	*	Intron	7	75563202	75984015	420814	2	ENSG00000258077	ENST00000552856	lincRNA	159205	NA	NA	NA
chr12	75844444	75844965	522	*	Intron	7	75563202	75984015	420814	2	ENSG00000258077	ENST00000552856	lincRNA	139050	NA	NA	NA
chr12	75859458	75860081	624	*	Intron	7	75563202	75984015	420814	2	ENSG00000258077	ENST00000552856	lincRNA	123934	NA	NA	NA
chr12	75874327	75874928	602	*	Intron	7	75563202	75984015	420814	2	ENSG00000258077	ENST00000552856	lincRNA	109087	NA	NA	NA
chr12	75875133	75875736	604	*	Intron	7	75563202	75984015	420814	2	ENSG00000258077	ENST00000552856	lincRNA	108279	NA	NA	NA
chr12	75901168	75901956	789	*	Intron	7	75563202	75984015	420814	2	ENSG00000258077	ENST00000552856	lincRNA	82059	NA	NA	NA
chr12	75928843	75929321	479	*	Intron	7	75563202	75984015	420814	2	ENSG00000258077	ENST00000552856	lincRNA	54694	NA	NA	NA
chr12	75943953	75944395	443	*	Intron	7	75563202	75984015	420814	2	ENSG00000258077	ENST00000552856	lincRNA	39620	NA	NA	NA
chr12	75958788	75959247	460	*	Intron	7	75563202	75984015	420814	2	ENSG00000258077	ENST00000552856	lincRNA	24768	NA	NA	NA
chr12	75961341	75962039	699	*	Intron	7	75563202	75984015	420814	2	ENSG00000258077	ENST00000552856	lincRNA	21976	NA	NA	NA
chr12	75966276	75967061	786	*	Promoter (1-2kb)	7	75964440	75967062	2623	1	ENSG00000257329	ENST00000549888	lincRNA	1836	NA	NA	NA
chr12	75974905	75975644	740	*	Intron	7	75563202	75984015	420814	2	ENSG00000258077	ENST00000552856	lincRNA	8371	NA	NA	NA
chr12	75975958	75977022	1065	*	Intron	7	75563202	75984015	420814	2	ENSG00000258077	ENST00000552856	lincRNA	6993	NA	NA	NA
chr12	75979196	75979716	521	*	Intron	7	75563202	75984015	420814	2	ENSG00000258077	ENST00000552856	lincRNA	4299	NA	NA	NA
chr12	75983435	75984053	619	*	Promoter (<=1kb)	7	75563202	75984015	420814	2	ENSG00000258077	ENST00000552856	lincRNA	0	NA	NA	NA
chr12	75996028	75996850	823	*	Distal Intergenic	7	75563202	75984015	420814	2	ENSG00000258077	ENST00000552856	lincRNA	-12013	NA	NA	NA
chr12	76000207	76001174	968	*	Distal Intergenic	7	75563202	75984015	420814	2	ENSG00000258077	ENST00000552856	lincRNA	-16192	NA	NA	NA
chr12	76014657	76015167	511	*	Distal Intergenic	7	76030494	76031378	885	1	ENSG00000257453	ENST00000552367	antisense	-15327	120766149	PHLDA1-AS1	PHLDA1 antisense RNA 1
chr12	76022465	76022936	472	*	Distal Intergenic	7	76030494	76031378	885	1	ENSG00000257453	ENST00000552367	antisense	-7558	120766149	PHLDA1-AS1	PHLDA1 antisense RNA 1
chr12	76031760	76032291	532	*	Promoter (<=1kb)	7	76025447	76031776	6330	2	ENSG00000139289	ENST00000619060	protein_coding	0	22822	PHLDA1	pleckstrin homology like domain family A member 1
chr12	76032629	76033119	491	*	Promoter (<=1kb)	7	76032658	76033897	1240	1	ENSG00000257839	ENST00000547721	antisense	0	NA	NA	NA
chr12	76053306	76053837	532	*	3' UTR	7	76036587	76085033	48447	2	ENSG00000187109	ENST00000618691	protein_coding	31196	4673	NAP1L1	nucleosome assembly protein 1 like 1
chr12	76055599	76056380	782	*	5' UTR	7	76036587	76085033	48447	2	ENSG00000187109	ENST00000618691	protein_coding	28653	4673	NAP1L1	nucleosome assembly protein 1 like 1
chr12	76085911	76086955	1045	*	Promoter (<=1kb)	7	76036587	76085033	48447	2	ENSG00000187109	ENST00000618691	protein_coding	-878	4673	NAP1L1	nucleosome assembly protein 1 like 1
chr12	76113564	76114136	573	*	Promoter (1-2kb)	7	76115711	76116100	390	1	ENSG00000258304	ENST00000552852	processed_pseudogene	-1575	NA	NA	NA
chr12	76124132	76124713	582	*	Distal Intergenic	7	76115711	76116100	390	1	ENSG00000258304	ENST00000552852	processed_pseudogene	8421	NA	NA	NA
chr12	76127946	76128662	717	*	Distal Intergenic	7	76137425	76138610	1186	1	ENSG00000257872	ENST00000553021	processed_pseudogene	-8763	641695	LOC641695	reticulon 4 interacting protein 1 pseudogene
chr12	76133356	76134113	758	*	Distal Intergenic	7	76137425	76138610	1186	1	ENSG00000257872	ENST00000553021	processed_pseudogene	-3312	641695	LOC641695	reticulon 4 interacting protein 1 pseudogene
chr12	76154679	76155435	757	*	Distal Intergenic	7	76139567	76139671	105	1	ENSG00000252858	ENST00000517049	snRNA	15112	106480120	RNU6-1271P	RNA	U6 small nuclear 1271	pseudogene
chr12	76161309	76161870	562	*	Distal Intergenic	7	76139567	76139671	105	1	ENSG00000252858	ENST00000517049	snRNA	21742	106480120	RNU6-1271P	RNA	U6 small nuclear 1271	pseudogene
chr12	76170203	76170801	599	*	Distal Intergenic	7	76139567	76139671	105	1	ENSG00000252858	ENST00000517049	snRNA	30636	106480120	RNU6-1271P	RNA	U6 small nuclear 1271	pseudogene
chr12	76186541	76187175	635	*	Distal Intergenic	7	76139567	76139671	105	1	ENSG00000252858	ENST00000517049	snRNA	46974	106480120	RNU6-1271P	RNA	U6 small nuclear 1271	pseudogene
chr12	76187684	76188188	505	*	Distal Intergenic	7	76139567	76139671	105	1	ENSG00000252858	ENST00000517049	snRNA	48117	106480120	RNU6-1271P	RNA	U6 small nuclear 1271	pseudogene
chr12	76188315	76189008	694	*	Distal Intergenic	7	76139567	76139671	105	1	ENSG00000252858	ENST00000517049	snRNA	48748	106480120	RNU6-1271P	RNA	U6 small nuclear 1271	pseudogene
chr12	76204564	76205319	756	*	Distal Intergenic	7	76259839	76302813	42975	1	ENSG00000257219	ENST00000550380	lincRNA	-54520	105369848	LNCOG	lncRNA osteogenesis associated
chr12	76220583	76221194	612	*	Distal Intergenic	7	76259839	76302813	42975	1	ENSG00000257219	ENST00000550380	lincRNA	-38645	105369848	LNCOG	lncRNA osteogenesis associated
chr12	76235989	76236487	499	*	Distal Intergenic	7	76259839	76302813	42975	1	ENSG00000257219	ENST00000550380	lincRNA	-23352	105369848	LNCOG	lncRNA osteogenesis associated
chr12	76244104	76244813	710	*	Distal Intergenic	7	76259839	76302813	42975	1	ENSG00000257219	ENST00000550380	lincRNA	-15026	105369848	LNCOG	lncRNA osteogenesis associated
chr12	76252585	76253118	534	*	Distal Intergenic	7	76259839	76302813	42975	1	ENSG00000257219	ENST00000550380	lincRNA	-6721	105369848	LNCOG	lncRNA osteogenesis associated
chr12	76254285	76254793	509	*	Distal Intergenic	7	76259839	76302813	42975	1	ENSG00000257219	ENST00000550380	lincRNA	-5046	105369848	LNCOG	lncRNA osteogenesis associated
chr12	76255504	76256182	679	*	Distal Intergenic	7	76259839	76302813	42975	1	ENSG00000257219	ENST00000550380	lincRNA	-3657	105369848	LNCOG	lncRNA osteogenesis associated
chr12	76266284	76267294	1011	*	Intron	7	76259839	76302813	42975	1	ENSG00000257219	ENST00000550380	lincRNA	6445	105369848	LNCOG	lncRNA osteogenesis associated
chr12	76276874	76277421	548	*	Intron	7	76259839	76302813	42975	1	ENSG00000257219	ENST00000550380	lincRNA	17035	105369848	LNCOG	lncRNA osteogenesis associated
chr12	76278094	76278772	679	*	Intron	7	76259839	76302813	42975	1	ENSG00000257219	ENST00000550380	lincRNA	18255	105369848	LNCOG	lncRNA osteogenesis associated
chr12	76281868	76282445	578	*	Intron	7	76259839	76302813	42975	1	ENSG00000257219	ENST00000550380	lincRNA	22029	105369848	LNCOG	lncRNA osteogenesis associated
chr12	76294949	76295831	883	*	Intron	7	76259839	76302813	42975	1	ENSG00000257219	ENST00000550380	lincRNA	35110	105369848	LNCOG	lncRNA osteogenesis associated
chr12	76299326	76299808	483	*	Intron	7	76259839	76302813	42975	1	ENSG00000257219	ENST00000550380	lincRNA	39487	105369848	LNCOG	lncRNA osteogenesis associated
chr12	76324489	76325210	722	*	Distal Intergenic	7	76315751	76316048	298	1	ENSG00000223273	ENST00000411341	misc_RNA	8738	106480469	RN7SKP172	RN7SK pseudogene 172
chr12	76327045	76327767	723	*	Distal Intergenic	7	76315751	76316048	298	1	ENSG00000223273	ENST00000411341	misc_RNA	11294	106480469	RN7SKP172	RN7SK pseudogene 172
chr12	76347731	76348275	545	*	Promoter (<=1kb)	7	76344474	76348442	3969	2	ENSG00000179941	ENST00000393262	protein_coding	167	79738	BBS10	Bardet-Biedl syndrome 10
chr12	76355087	76355630	544	*	3' UTR	7	76351800	76559809	208010	2	ENSG00000091039	ENST00000261183	protein_coding	204179	114882	OSBPL8	oxysterol binding protein like 8
chr12	76359429	76360095	667	*	Intron	7	76351800	76559809	208010	2	ENSG00000091039	ENST00000261183	protein_coding	199714	114882	OSBPL8	oxysterol binding protein like 8
chr12	76362520	76363131	612	*	Intron	7	76351800	76559809	208010	2	ENSG00000091039	ENST00000261183	protein_coding	196678	114882	OSBPL8	oxysterol binding protein like 8
chr12	76366093	76366720	628	*	Intron	7	76351800	76559809	208010	2	ENSG00000091039	ENST00000261183	protein_coding	193089	114882	OSBPL8	oxysterol binding protein like 8
chr12	76376154	76376721	568	*	Intron	7	76351800	76559809	208010	2	ENSG00000091039	ENST00000261183	protein_coding	183088	114882	OSBPL8	oxysterol binding protein like 8
chr12	76384265	76384671	407	*	Exon	7	76351800	76559809	208010	2	ENSG00000091039	ENST00000261183	protein_coding	175138	114882	OSBPL8	oxysterol binding protein like 8
chr12	76402763	76403143	381	*	Exon	7	76351800	76559809	208010	2	ENSG00000091039	ENST00000261183	protein_coding	156666	114882	OSBPL8	oxysterol binding protein like 8
chr12	76410415	76411228	814	*	Exon	7	76351800	76559809	208010	2	ENSG00000091039	ENST00000261183	protein_coding	148581	114882	OSBPL8	oxysterol binding protein like 8
chr12	76413453	76413957	505	*	Intron	7	76351800	76559809	208010	2	ENSG00000091039	ENST00000261183	protein_coding	145852	114882	OSBPL8	oxysterol binding protein like 8
chr12	76415648	76416226	579	*	Intron	7	76351800	76559809	208010	2	ENSG00000091039	ENST00000261183	protein_coding	143583	114882	OSBPL8	oxysterol binding protein like 8
chr12	76421023	76421738	716	*	Intron	7	76351800	76559809	208010	2	ENSG00000091039	ENST00000261183	protein_coding	138071	114882	OSBPL8	oxysterol binding protein like 8
chr12	76422824	76423556	733	*	Promoter (<=1kb)	7	76369718	76423266	53549	2	ENSG00000091039	ENST00000546946	protein_coding	0	114882	OSBPL8	oxysterol binding protein like 8
chr12	76429881	76430298	418	*	Intron	7	76351800	76559809	208010	2	ENSG00000091039	ENST00000261183	protein_coding	129511	114882	OSBPL8	oxysterol binding protein like 8
chr12	76469375	76470149	775	*	Intron	7	76351800	76559809	208010	2	ENSG00000091039	ENST00000261183	protein_coding	89660	114882	OSBPL8	oxysterol binding protein like 8
chr12	76470385	76471166	782	*	Intron	7	76351800	76559809	208010	2	ENSG00000091039	ENST00000261183	protein_coding	88643	114882	OSBPL8	oxysterol binding protein like 8
chr12	76476385	76477016	632	*	Intron	7	76351800	76559809	208010	2	ENSG00000091039	ENST00000261183	protein_coding	82793	114882	OSBPL8	oxysterol binding protein like 8
chr12	76480507	76481406	900	*	Intron	7	76351800	76559809	208010	2	ENSG00000091039	ENST00000261183	protein_coding	78403	114882	OSBPL8	oxysterol binding protein like 8
chr12	76486081	76486598	518	*	Promoter (<=1kb)	7	76397856	76486108	88253	2	ENSG00000091039	ENST00000548341	protein_coding	0	114882	OSBPL8	oxysterol binding protein like 8
chr12	76490838	76491331	494	*	Intron	7	76351800	76559809	208010	2	ENSG00000091039	ENST00000261183	protein_coding	68478	114882	OSBPL8	oxysterol binding protein like 8
chr12	76495038	76495625	588	*	Intron	7	76351800	76559809	208010	2	ENSG00000091039	ENST00000261183	protein_coding	64184	114882	OSBPL8	oxysterol binding protein like 8
chr12	76502042	76502656	615	*	Intron	7	76351800	76559809	208010	2	ENSG00000091039	ENST00000261183	protein_coding	57153	114882	OSBPL8	oxysterol binding protein like 8
chr12	76509186	76509583	398	*	Intron	7	76351800	76559809	208010	2	ENSG00000091039	ENST00000261183	protein_coding	50226	114882	OSBPL8	oxysterol binding protein like 8
chr12	76516024	76516572	549	*	Intron	7	76351800	76559809	208010	2	ENSG00000091039	ENST00000261183	protein_coding	43237	114882	OSBPL8	oxysterol binding protein like 8
chr12	76518546	76519373	828	*	Intron	7	76351800	76559809	208010	2	ENSG00000091039	ENST00000261183	protein_coding	40436	114882	OSBPL8	oxysterol binding protein like 8
chr12	76524071	76524679	609	*	Intron	7	76351800	76559809	208010	2	ENSG00000091039	ENST00000261183	protein_coding	35130	114882	OSBPL8	oxysterol binding protein like 8
chr12	76542949	76543517	569	*	Intron	7	76351800	76559809	208010	2	ENSG00000091039	ENST00000261183	protein_coding	16292	114882	OSBPL8	oxysterol binding protein like 8
chr12	76544799	76545459	661	*	Intron	7	76351800	76559809	208010	2	ENSG00000091039	ENST00000261183	protein_coding	14350	114882	OSBPL8	oxysterol binding protein like 8
chr12	76545954	76546641	688	*	Intron	7	76351800	76559809	208010	2	ENSG00000091039	ENST00000261183	protein_coding	13168	114882	OSBPL8	oxysterol binding protein like 8
chr12	76546960	76548301	1342	*	Intron	7	76351800	76559809	208010	2	ENSG00000091039	ENST00000261183	protein_coding	11508	114882	OSBPL8	oxysterol binding protein like 8
chr12	76549124	76549935	812	*	Intron	7	76351800	76559809	208010	2	ENSG00000091039	ENST00000261183	protein_coding	9874	114882	OSBPL8	oxysterol binding protein like 8
chr12	76551566	76552253	688	*	Intron	7	76351800	76559809	208010	2	ENSG00000091039	ENST00000261183	protein_coding	7556	114882	OSBPL8	oxysterol binding protein like 8
chr12	76555511	76556924	1414	*	Promoter (2-3kb)	7	76351800	76559809	208010	2	ENSG00000091039	ENST00000261183	protein_coding	2885	114882	OSBPL8	oxysterol binding protein like 8
chr12	76559007	76559486	480	*	Promoter (<=1kb)	7	76351800	76559809	208010	2	ENSG00000091039	ENST00000261183	protein_coding	323	114882	OSBPL8	oxysterol binding protein like 8
chr12	76564913	76565630	718	*	Promoter (2-3kb)	7	76562294	76615567	53274	1	ENSG00000257526	ENST00000551082	lincRNA	2619	NA	NA	NA
chr12	76567475	76568228	754	*	Intron	7	76562294	76615567	53274	1	ENSG00000257526	ENST00000551082	lincRNA	5181	NA	NA	NA
chr12	76569354	76570131	778	*	Intron	7	76562294	76615567	53274	1	ENSG00000257526	ENST00000551082	lincRNA	7060	NA	NA	NA
chr12	76572454	76572979	526	*	Intron	7	76562294	76615567	53274	1	ENSG00000257526	ENST00000551082	lincRNA	10160	NA	NA	NA
chr12	76592487	76593311	825	*	Intron	7	76562294	76615567	53274	1	ENSG00000257526	ENST00000551082	lincRNA	30193	NA	NA	NA
chr12	76600854	76601651	798	*	Intron	7	76562294	76615567	53274	1	ENSG00000257526	ENST00000551082	lincRNA	38560	NA	NA	NA
chr12	76608323	76609085	763	*	Intron	7	76562294	76615567	53274	1	ENSG00000257526	ENST00000551082	lincRNA	46029	NA	NA	NA
chr12	76614233	76614727	495	*	Intron	7	76562294	76615567	53274	1	ENSG00000257526	ENST00000551082	lincRNA	51939	NA	NA	NA
chr12	76616320	76617032	713	*	Promoter (2-3kb)	7	76619386	76620043	658	1	ENSG00000271142	ENST00000603536	processed_pseudogene	-2354	100422674	YWHAQP7	YWHAQ pseudogene 7
chr12	76631619	76632230	612	*	Distal Intergenic	7	76619386	76620043	658	1	ENSG00000271142	ENST00000603536	processed_pseudogene	12233	100422674	YWHAQP7	YWHAQ pseudogene 7
chr12	76639506	76640178	673	*	Distal Intergenic	7	76619386	76620043	658	1	ENSG00000271142	ENST00000603536	processed_pseudogene	20120	100422674	YWHAQP7	YWHAQ pseudogene 7
chr12	76643303	76643668	366	*	Distal Intergenic	7	76660405	76660884	480	1	ENSG00000243071	ENST00000485945	processed_pseudogene	-16737	653079	RPL21P98	ribosomal protein L21 pseudogene 98
chr12	76647258	76648042	785	*	Distal Intergenic	7	76660405	76660884	480	1	ENSG00000243071	ENST00000485945	processed_pseudogene	-12363	653079	RPL21P98	ribosomal protein L21 pseudogene 98
chr12	76657020	76657576	557	*	Promoter (2-3kb)	7	76660405	76660884	480	1	ENSG00000243071	ENST00000485945	processed_pseudogene	-2829	653079	RPL21P98	ribosomal protein L21 pseudogene 98
chr12	76664497	76665992	1496	*	Distal Intergenic	7	76660405	76660884	480	1	ENSG00000243071	ENST00000485945	processed_pseudogene	4092	653079	RPL21P98	ribosomal protein L21 pseudogene 98
chr12	76667295	76667933	639	*	Distal Intergenic	7	76660405	76660884	480	1	ENSG00000243071	ENST00000485945	processed_pseudogene	6890	653079	RPL21P98	ribosomal protein L21 pseudogene 98
chr12	76690406	76691021	616	*	Distal Intergenic	7	76660405	76660884	480	1	ENSG00000243071	ENST00000485945	processed_pseudogene	30001	653079	RPL21P98	ribosomal protein L21 pseudogene 98
chr12	76708537	76709204	668	*	Distal Intergenic	7	76721534	76722286	753	1	ENSG00000241045	ENST00000478876	processed_pseudogene	-12330	100271224	RPL7P43	ribosomal protein L7 pseudogene 43
chr12	76711491	76712203	713	*	Distal Intergenic	7	76721534	76722286	753	1	ENSG00000241045	ENST00000478876	processed_pseudogene	-9331	100271224	RPL7P43	ribosomal protein L7 pseudogene 43
chr12	76738853	76739813	961	*	Distal Intergenic	7	76721534	76722286	753	1	ENSG00000241045	ENST00000478876	processed_pseudogene	17319	100271224	RPL7P43	ribosomal protein L7 pseudogene 43
chr12	76745302	76745758	457	*	Distal Intergenic	7	76757191	76757914	724	1	ENSG00000258090	ENST00000548926	processed_pseudogene	-11433	NA	NA	NA
chr12	76749823	76750234	412	*	Distal Intergenic	7	76757191	76757914	724	1	ENSG00000258090	ENST00000548926	processed_pseudogene	-6957	NA	NA	NA
chr12	76750520	76751343	824	*	Distal Intergenic	7	76757191	76757914	724	1	ENSG00000258090	ENST00000548926	processed_pseudogene	-5848	NA	NA	NA
chr12	76758133	76758772	640	*	Promoter (<=1kb)	7	76757191	76757914	724	1	ENSG00000258090	ENST00000548926	processed_pseudogene	942	NA	NA	NA
chr12	76768453	76768843	391	*	Intron	7	76763588	76853696	90109	1	ENSG00000186908	ENST00000426126	protein_coding	4865	23390	ZDHHC17	zinc finger DHHC-type palmitoyltransferase 17
chr12	76771267	76771883	617	*	Intron	7	76763588	76853696	90109	1	ENSG00000186908	ENST00000426126	protein_coding	7679	23390	ZDHHC17	zinc finger DHHC-type palmitoyltransferase 17
chr12	76772403	76773011	609	*	Intron	7	76763588	76853696	90109	1	ENSG00000186908	ENST00000426126	protein_coding	8815	23390	ZDHHC17	zinc finger DHHC-type palmitoyltransferase 17
chr12	76778220	76778658	439	*	Intron	7	76763588	76853696	90109	1	ENSG00000186908	ENST00000426126	protein_coding	14632	23390	ZDHHC17	zinc finger DHHC-type palmitoyltransferase 17
chr12	76811512	76812148	637	*	Intron	7	76763588	76853696	90109	1	ENSG00000186908	ENST00000426126	protein_coding	47924	23390	ZDHHC17	zinc finger DHHC-type palmitoyltransferase 17
chr12	76832042	76832669	628	*	Intron	7	76763588	76853696	90109	1	ENSG00000186908	ENST00000426126	protein_coding	68454	23390	ZDHHC17	zinc finger DHHC-type palmitoyltransferase 17
chr12	76839753	76840467	715	*	Promoter (<=1kb)	7	76840059	76842090	2032	1	ENSG00000186908	ENST00000549010	processed_transcript	0	23390	ZDHHC17	zinc finger DHHC-type palmitoyltransferase 17
chr12	76849902	76850849	948	*	Exon	7	76763588	76853696	90109	1	ENSG00000186908	ENST00000426126	protein_coding	86314	23390	ZDHHC17	zinc finger DHHC-type palmitoyltransferase 17
chr12	76860275	76860758	484	*	Exon	7	76858715	76879060	20346	2	ENSG00000175183	ENST00000311083	protein_coding	18302	1466	CSRP2	cysteine and glycine rich protein 2
chr12	76864902	76865497	596	*	Promoter (<=1kb)	7	76858716	76864954	6239	2	ENSG00000175183	ENST00000548783	retained_intron	0	1466	CSRP2	cysteine and glycine rich protein 2
chr12	76869100	76869815	716	*	Intron	7	76858715	76879060	20346	2	ENSG00000175183	ENST00000311083	protein_coding	9245	1466	CSRP2	cysteine and glycine rich protein 2
chr12	76887032	76887906	875	*	Distal Intergenic	7	76858715	76879060	20346	2	ENSG00000175183	ENST00000311083	protein_coding	-7972	1466	CSRP2	cysteine and glycine rich protein 2
chr12	76889933	76890699	767	*	Distal Intergenic	7	76858715	76879060	20346	2	ENSG00000175183	ENST00000311083	protein_coding	-10873	1466	CSRP2	cysteine and glycine rich protein 2
chr12	76951926	76952483	558	*	Distal Intergenic	7	76984079	76984669	591	2	ENSG00000257199	ENST00000552481	processed_pseudogene	32186	NA	NA	NA
chr12	76972180	76972619	440	*	Distal Intergenic	7	76984079	76984669	591	2	ENSG00000257199	ENST00000552481	processed_pseudogene	12050	NA	NA	NA
chr12	76975048	76975561	514	*	Distal Intergenic	7	76984079	76984669	591	2	ENSG00000257199	ENST00000552481	processed_pseudogene	9108	NA	NA	NA
chr12	77012581	77013261	681	*	Distal Intergenic	7	76984079	76984669	591	2	ENSG00000257199	ENST00000552481	processed_pseudogene	-27912	NA	NA	NA
chr12	77032025	77033002	978	*	Intron	7	77021247	77065580	44334	2	ENSG00000165891	ENST00000322886	protein_coding	32578	144455	E2F7	E2F transcription factor 7
chr12	77044107	77044824	718	*	3' UTR	7	77021247	77065580	44334	2	ENSG00000165891	ENST00000322886	protein_coding	20756	144455	E2F7	E2F transcription factor 7
chr12	77045852	77046358	507	*	Exon	7	77021247	77065580	44334	2	ENSG00000165891	ENST00000322886	protein_coding	19222	144455	E2F7	E2F transcription factor 7
chr12	77052118	77052665	548	*	Intron	7	77021247	77065580	44334	2	ENSG00000165891	ENST00000322886	protein_coding	12915	144455	E2F7	E2F transcription factor 7
chr12	77081649	77082555	907	*	Distal Intergenic	7	77021247	77065580	44334	2	ENSG00000165891	ENST00000322886	protein_coding	-16069	144455	E2F7	E2F transcription factor 7
chr12	77086527	77087315	789	*	Distal Intergenic	7	77021247	77065580	44334	2	ENSG00000165891	ENST00000322886	protein_coding	-20947	144455	E2F7	E2F transcription factor 7
chr12	77100115	77100892	778	*	Distal Intergenic	7	77021247	77065580	44334	2	ENSG00000165891	ENST00000322886	protein_coding	-34535	144455	E2F7	E2F transcription factor 7
chr12	77327499	77328070	572	*	Promoter (2-3kb)	7	77324641	78007031	682391	1	ENSG00000067798	ENST00000550042	protein_coding	2858	89795	NAV3	neuron navigator 3
chr12	77356143	77356657	515	*	Intron	7	77324641	78007031	682391	1	ENSG00000067798	ENST00000550042	protein_coding	31502	89795	NAV3	neuron navigator 3
chr12	77361937	77362352	416	*	Intron	7	77324641	78007031	682391	1	ENSG00000067798	ENST00000550042	protein_coding	37296	89795	NAV3	neuron navigator 3
chr12	77379115	77380040	926	*	Promoter (<=1kb)	7	77379820	77390864	11045	1	ENSG00000257835	ENST00000552736	lincRNA	0	NA	NA	NA
chr12	77407081	77407714	634	*	Intron	7	77324641	78007031	682391	1	ENSG00000067798	ENST00000550042	protein_coding	82440	89795	NAV3	neuron navigator 3
chr12	77424214	77424831	618	*	Intron	7	77324641	78007031	682391	1	ENSG00000067798	ENST00000550042	protein_coding	99573	89795	NAV3	neuron navigator 3
chr12	77427957	77428502	546	*	Intron	7	77324641	78007031	682391	1	ENSG00000067798	ENST00000550042	protein_coding	103316	89795	NAV3	neuron navigator 3
chr12	77431119	77431696	578	*	Intron	7	77324641	78007031	682391	1	ENSG00000067798	ENST00000550042	protein_coding	106478	89795	NAV3	neuron navigator 3
chr12	77449117	77450167	1051	*	Intron	7	77324641	78007031	682391	1	ENSG00000067798	ENST00000550042	protein_coding	124476	89795	NAV3	neuron navigator 3
chr12	77454658	77455335	678	*	Intron	7	77324641	78007031	682391	1	ENSG00000067798	ENST00000550042	protein_coding	130017	89795	NAV3	neuron navigator 3
chr12	77462031	77463246	1216	*	Intron	7	77324641	78007031	682391	1	ENSG00000067798	ENST00000550042	protein_coding	137390	89795	NAV3	neuron navigator 3
chr12	77488982	77489486	505	*	Intron	7	77324641	78007031	682391	1	ENSG00000067798	ENST00000550042	protein_coding	164341	89795	NAV3	neuron navigator 3
chr12	77493234	77493965	732	*	Intron	7	77324641	78007031	682391	1	ENSG00000067798	ENST00000550042	protein_coding	168593	89795	NAV3	neuron navigator 3
chr12	77511740	77512695	956	*	Intron	7	77324641	78007031	682391	1	ENSG00000067798	ENST00000550042	protein_coding	187099	89795	NAV3	neuron navigator 3
chr12	77539015	77539579	565	*	Intron	7	77324641	78007031	682391	1	ENSG00000067798	ENST00000550042	protein_coding	214374	89795	NAV3	neuron navigator 3
chr12	77576567	77577078	512	*	Intron	7	77324641	78007031	682391	1	ENSG00000067798	ENST00000550042	protein_coding	251926	89795	NAV3	neuron navigator 3
chr12	77630431	77631174	744	*	Intron	7	77324641	78007031	682391	1	ENSG00000067798	ENST00000550042	protein_coding	305790	89795	NAV3	neuron navigator 3
chr12	77638678	77639437	760	*	Intron	7	77324641	78007031	682391	1	ENSG00000067798	ENST00000550042	protein_coding	314037	89795	NAV3	neuron navigator 3
chr12	77702074	77702669	596	*	Intron	7	77324641	78007031	682391	1	ENSG00000067798	ENST00000550042	protein_coding	377433	89795	NAV3	neuron navigator 3
chr12	77800182	77800859	678	*	Intron	7	77324641	78007031	682391	1	ENSG00000067798	ENST00000550042	protein_coding	475541	89795	NAV3	neuron navigator 3
chr12	77812431	77813148	718	*	Intron	7	77324641	78007031	682391	1	ENSG00000067798	ENST00000550042	protein_coding	487790	89795	NAV3	neuron navigator 3
chr12	77844680	77845281	602	*	Intron	7	77324641	78007031	682391	1	ENSG00000067798	ENST00000550042	protein_coding	520039	89795	NAV3	neuron navigator 3
chr12	77915876	77916270	395	*	Intron	7	77324641	78007031	682391	1	ENSG00000067798	ENST00000550042	protein_coding	591235	89795	NAV3	neuron navigator 3
chr12	77967950	77968613	664	*	Exon	7	77324641	78007031	682391	1	ENSG00000067798	ENST00000550042	protein_coding	643309	89795	NAV3	neuron navigator 3
chr12	77997995	77998396	402	*	Exon	7	77324641	78007031	682391	1	ENSG00000067798	ENST00000550042	protein_coding	673354	89795	NAV3	neuron navigator 3
chr12	77998684	77999228	545	*	Intron	7	77324641	78007031	682391	1	ENSG00000067798	ENST00000550042	protein_coding	674043	89795	NAV3	neuron navigator 3
chr12	78007936	78009201	1266	*	Intron	7	77830905	78050007	219103	1	ENSG00000067798	ENST00000549464	protein_coding	177031	89795	NAV3	neuron navigator 3
chr12	78010578	78011319	742	*	Exon	7	77830905	78050007	219103	1	ENSG00000067798	ENST00000549464	protein_coding	179673	89795	NAV3	neuron navigator 3
chr12	78015676	78016272	597	*	Intron	7	77830905	78050007	219103	1	ENSG00000067798	ENST00000549464	protein_coding	184771	89795	NAV3	neuron navigator 3
chr12	78016604	78017350	747	*	Intron	7	77830905	78050007	219103	1	ENSG00000067798	ENST00000549464	protein_coding	185699	89795	NAV3	neuron navigator 3
chr12	78017636	78018233	598	*	Intron	7	77830905	78050007	219103	1	ENSG00000067798	ENST00000549464	protein_coding	186731	89795	NAV3	neuron navigator 3
chr12	78018557	78019090	534	*	Intron	7	77830905	78050007	219103	1	ENSG00000067798	ENST00000549464	protein_coding	187652	89795	NAV3	neuron navigator 3
chr12	78019418	78019944	527	*	Intron	7	77830905	78050007	219103	1	ENSG00000067798	ENST00000549464	protein_coding	188513	89795	NAV3	neuron navigator 3
chr12	78021736	78022220	485	*	Exon	7	77830905	78050007	219103	1	ENSG00000067798	ENST00000549464	protein_coding	190831	89795	NAV3	neuron navigator 3
chr12	78026078	78026487	410	*	Intron	7	77830905	78050007	219103	1	ENSG00000067798	ENST00000549464	protein_coding	195173	89795	NAV3	neuron navigator 3
chr12	78027570	78027899	330	*	Intron	7	77830905	78050007	219103	1	ENSG00000067798	ENST00000549464	protein_coding	196665	89795	NAV3	neuron navigator 3
chr12	78032638	78033256	619	*	Intron	7	77830905	78050007	219103	1	ENSG00000067798	ENST00000549464	protein_coding	201733	89795	NAV3	neuron navigator 3
chr12	78036719	78037376	658	*	Intron	7	77830905	78050007	219103	1	ENSG00000067798	ENST00000549464	protein_coding	205814	89795	NAV3	neuron navigator 3
chr12	78052347	78052908	562	*	Intron	7	77831289	78210638	379350	1	ENSG00000067798	ENST00000536525	protein_coding	221058	89795	NAV3	neuron navigator 3
chr12	78054246	78055664	1419	*	Intron	7	77831289	78210638	379350	1	ENSG00000067798	ENST00000536525	protein_coding	222957	89795	NAV3	neuron navigator 3
chr12	78058641	78059164	524	*	Exon	7	77831289	78210638	379350	1	ENSG00000067798	ENST00000536525	protein_coding	227352	89795	NAV3	neuron navigator 3
chr12	78062724	78063279	556	*	Intron	7	77831289	78210638	379350	1	ENSG00000067798	ENST00000536525	protein_coding	231435	89795	NAV3	neuron navigator 3
chr12	78069497	78070068	572	*	Intron	7	77831289	78210638	379350	1	ENSG00000067798	ENST00000536525	protein_coding	238208	89795	NAV3	neuron navigator 3
chr12	78074772	78075573	802	*	Intron	7	77831289	78210638	379350	1	ENSG00000067798	ENST00000536525	protein_coding	243483	89795	NAV3	neuron navigator 3
chr12	78090336	78090855	520	*	Intron	7	77831289	78210638	379350	1	ENSG00000067798	ENST00000536525	protein_coding	259047	89795	NAV3	neuron navigator 3
chr12	78115702	78116463	762	*	Intron	7	77831289	78210638	379350	1	ENSG00000067798	ENST00000536525	protein_coding	284413	89795	NAV3	neuron navigator 3
chr12	78123640	78124240	601	*	Intron	7	77831289	78210638	379350	1	ENSG00000067798	ENST00000536525	protein_coding	292351	89795	NAV3	neuron navigator 3
chr12	78128998	78129388	391	*	Intron	7	77831289	78210638	379350	1	ENSG00000067798	ENST00000536525	protein_coding	297709	89795	NAV3	neuron navigator 3
chr12	78157616	78158218	603	*	Intron	7	77831289	78210638	379350	1	ENSG00000067798	ENST00000536525	protein_coding	326327	89795	NAV3	neuron navigator 3
chr12	78161249	78161885	637	*	Intron	7	77831289	78210638	379350	1	ENSG00000067798	ENST00000536525	protein_coding	329960	89795	NAV3	neuron navigator 3
chr12	78390976	78391728	753	*	Intron	7	78352519	78483019	130501	1	ENSG00000258084	ENST00000552230	lincRNA	38457	NA	NA	NA
chr12	78417641	78418239	599	*	Intron	7	78352519	78483019	130501	1	ENSG00000258084	ENST00000552230	lincRNA	65122	NA	NA	NA
chr12	78463409	78464258	850	*	Intron	7	78448995	78540675	91681	2	ENSG00000257165	ENST00000546865	lincRNA	76417	NA	NA	NA
chr12	78481458	78481988	531	*	Intron	7	78448995	78540675	91681	2	ENSG00000257165	ENST00000546865	lincRNA	58687	NA	NA	NA
chr12	78726905	78727629	725	*	Distal Intergenic	7	78793526	78794114	589	2	ENSG00000257564	ENST00000546724	processed_pseudogene	66485	NA	NA	NA
chr12	78824116	78824713	598	*	Distal Intergenic	7	78804348	78808499	4152	1	ENSG00000257948	ENST00000546563	lincRNA	19768	NA	NA	NA
chr12	78832362	78833239	878	*	Distal Intergenic	7	78804348	78808499	4152	1	ENSG00000257948	ENST00000546563	lincRNA	28014	NA	NA	NA
chr12	79003864	79004471	608	*	Intron	7	78863993	79450279	586287	1	ENSG00000067715	ENST00000393240	protein_coding	139871	6857	SYT1	synaptotagmin 1
chr12	79029918	79030647	730	*	Intron	7	78863993	79450279	586287	1	ENSG00000067715	ENST00000393240	protein_coding	165925	6857	SYT1	synaptotagmin 1
chr12	79038511	79039592	1082	*	Intron	7	78863993	79450279	586287	1	ENSG00000067715	ENST00000393240	protein_coding	174518	6857	SYT1	synaptotagmin 1
chr12	79090983	79091672	690	*	Intron	7	78863993	79450279	586287	1	ENSG00000067715	ENST00000393240	protein_coding	226990	6857	SYT1	synaptotagmin 1
chr12	79116432	79117224	793	*	Intron	7	78863993	79450279	586287	1	ENSG00000067715	ENST00000393240	protein_coding	252439	6857	SYT1	synaptotagmin 1
chr12	79119114	79120392	1279	*	Intron	7	78863993	79450279	586287	1	ENSG00000067715	ENST00000393240	protein_coding	255121	6857	SYT1	synaptotagmin 1
chr12	79157091	79157837	747	*	Intron	7	78863993	79450279	586287	1	ENSG00000067715	ENST00000393240	protein_coding	293098	6857	SYT1	synaptotagmin 1
chr12	79273159	79273552	394	*	Intron	7	78863993	79450279	586287	1	ENSG00000067715	ENST00000393240	protein_coding	409166	6857	SYT1	synaptotagmin 1
chr12	79364566	79365118	553	*	Intron	7	78863993	79450279	586287	1	ENSG00000067715	ENST00000393240	protein_coding	500573	6857	SYT1	synaptotagmin 1
chr12	79451695	79452345	651	*	3' UTR	7	78864669	79452006	587338	1	ENSG00000067715	ENST00000261205	protein_coding	587026	6857	SYT1	synaptotagmin 1
chr12	79543480	79543983	504	*	Intron	7	79540203	79546554	6352	1	ENSG00000257474	ENST00000548359	lincRNA	3277	NA	NA	NA
chr12	79683050	79683731	682	*	Intron	7	79584874	79691097	106224	2	ENSG00000177425	ENST00000328827	protein_coding	7366	5074	PAWR	pro-apoptotic WT1 regulator
chr12	79732757	79733744	988	*	Intron	7	79690144	79778451	88308	1	ENSG00000258048	ENST00000551995	lincRNA	42613	NA	NA	NA
chr12	79767264	79767664	401	*	Intron	7	79690144	79778451	88308	1	ENSG00000258048	ENST00000551995	lincRNA	77120	NA	NA	NA
chr12	79767969	79768610	642	*	Intron	7	79690144	79778451	88308	1	ENSG00000258048	ENST00000551995	lincRNA	77825	NA	NA	NA
chr12	79803781	79804506	726	*	Intron	7	79774406	79935460	161055	2	ENSG00000058272	ENST00000437004	protein_coding	130954	4659	PPP1R12A	protein phosphatase 1 regulatory subunit 12A
chr12	79805489	79806010	522	*	Promoter (<=1kb)	7	79797269	79805816	8548	2	ENSG00000058272	ENST00000550007	retained_intron	0	4659	PPP1R12A	protein phosphatase 1 regulatory subunit 12A
chr12	79839354	79840088	735	*	Intron	7	79774406	79935460	161055	2	ENSG00000058272	ENST00000437004	protein_coding	95372	4659	PPP1R12A	protein phosphatase 1 regulatory subunit 12A
chr12	79853492	79854041	550	*	Intron	7	79774406	79935460	161055	2	ENSG00000058272	ENST00000437004	protein_coding	81419	4659	PPP1R12A	protein phosphatase 1 regulatory subunit 12A
chr12	79859840	79860253	414	*	Intron	7	79774406	79935460	161055	2	ENSG00000058272	ENST00000437004	protein_coding	75207	4659	PPP1R12A	protein phosphatase 1 regulatory subunit 12A
chr12	79874913	79875891	979	*	Intron	7	79774406	79935460	161055	2	ENSG00000058272	ENST00000437004	protein_coding	59569	4659	PPP1R12A	protein phosphatase 1 regulatory subunit 12A
chr12	79883814	79884423	610	*	Intron	7	79774406	79935460	161055	2	ENSG00000058272	ENST00000437004	protein_coding	51037	4659	PPP1R12A	protein phosphatase 1 regulatory subunit 12A
chr12	79893141	79893749	609	*	Intron	7	79774406	79935460	161055	2	ENSG00000058272	ENST00000437004	protein_coding	41711	4659	PPP1R12A	protein phosphatase 1 regulatory subunit 12A
chr12	79899945	79901021	1077	*	Intron	7	79774406	79935460	161055	2	ENSG00000058272	ENST00000437004	protein_coding	34439	4659	PPP1R12A	protein phosphatase 1 regulatory subunit 12A
chr12	79904399	79904924	526	*	Intron	7	79774406	79935460	161055	2	ENSG00000058272	ENST00000437004	protein_coding	30536	4659	PPP1R12A	protein phosphatase 1 regulatory subunit 12A
chr12	79915552	79916120	569	*	Intron	7	79774406	79935460	161055	2	ENSG00000058272	ENST00000437004	protein_coding	19340	4659	PPP1R12A	protein phosphatase 1 regulatory subunit 12A
chr12	79924262	79924760	499	*	Intron	7	79774406	79935460	161055	2	ENSG00000058272	ENST00000437004	protein_coding	10700	4659	PPP1R12A	protein phosphatase 1 regulatory subunit 12A
chr12	79937338	79938255	918	*	Promoter (2-3kb)	7	79934901	79942712	7812	1	ENSG00000257557	ENST00000552885	antisense	2437	105369865	PPP1R12A-AS1	PPP1R12A antisense RNA 1
chr12	79961829	79962603	775	*	Distal Intergenic	7	79774406	79935460	161055	2	ENSG00000058272	ENST00000437004	protein_coding	-26369	4659	PPP1R12A	protein phosphatase 1 regulatory subunit 12A
chr12	80147745	80148359	615	*	Distal Intergenic	7	80102899	80103333	435	2	ENSG00000230291	ENST00000492623	processed_pseudogene	-44412	400055	RPL26P32	ribosomal protein L26 pseudogene 32
chr12	80428208	80429136	929	*	Intron	7	80405994	80445717	39724	1	ENSG00000139304	ENST00000551042	protein_coding	22214	374462	PTPRQ	protein tyrosine phosphatase receptor type Q
chr12	80459092	80459711	620	*	Exon	7	80435083	80680189	245107	1	ENSG00000139304	ENST00000616559	protein_coding	24009	374462	PTPRQ	protein tyrosine phosphatase receptor type Q
chr12	80463687	80464427	741	*	Intron	7	80435083	80680189	245107	1	ENSG00000139304	ENST00000616559	protein_coding	28604	374462	PTPRQ	protein tyrosine phosphatase receptor type Q
chr12	80491233	80491806	574	*	Intron	7	80435083	80680189	245107	1	ENSG00000139304	ENST00000616559	protein_coding	56150	374462	PTPRQ	protein tyrosine phosphatase receptor type Q
chr12	80496378	80496984	607	*	Exon	7	80435083	80680189	245107	1	ENSG00000139304	ENST00000616559	protein_coding	61295	374462	PTPRQ	protein tyrosine phosphatase receptor type Q
chr12	80501397	80502186	790	*	Intron	7	80435083	80680189	245107	1	ENSG00000139304	ENST00000616559	protein_coding	66314	374462	PTPRQ	protein tyrosine phosphatase receptor type Q
chr12	80502597	80503367	771	*	Intron	7	80435083	80680189	245107	1	ENSG00000139304	ENST00000616559	protein_coding	67514	374462	PTPRQ	protein tyrosine phosphatase receptor type Q
chr12	80511096	80511791	696	*	Intron	7	80435083	80680189	245107	1	ENSG00000139304	ENST00000616559	protein_coding	76013	374462	PTPRQ	protein tyrosine phosphatase receptor type Q
chr12	80519574	80520141	568	*	Intron	7	80435083	80680189	245107	1	ENSG00000139304	ENST00000616559	protein_coding	84491	374462	PTPRQ	protein tyrosine phosphatase receptor type Q
chr12	80566463	80567182	720	*	Intron	7	80435083	80680189	245107	1	ENSG00000139304	ENST00000616559	protein_coding	131380	374462	PTPRQ	protein tyrosine phosphatase receptor type Q
chr12	80569738	80570072	335	*	Intron	7	80435083	80680189	245107	1	ENSG00000139304	ENST00000616559	protein_coding	134655	374462	PTPRQ	protein tyrosine phosphatase receptor type Q
chr12	80580583	80581008	426	*	Intron	7	80435083	80680189	245107	1	ENSG00000139304	ENST00000616559	protein_coding	145500	374462	PTPRQ	protein tyrosine phosphatase receptor type Q
chr12	80581902	80582540	639	*	Intron	7	80435083	80680189	245107	1	ENSG00000139304	ENST00000616559	protein_coding	146819	374462	PTPRQ	protein tyrosine phosphatase receptor type Q
chr12	80624930	80625574	645	*	Intron	7	80435083	80680189	245107	1	ENSG00000139304	ENST00000616559	protein_coding	189847	374462	PTPRQ	protein tyrosine phosphatase receptor type Q
chr12	80629811	80630472	662	*	Intron	7	80435083	80680189	245107	1	ENSG00000139304	ENST00000616559	protein_coding	194728	374462	PTPRQ	protein tyrosine phosphatase receptor type Q
chr12	80649230	80649906	677	*	Exon	7	80435083	80680189	245107	1	ENSG00000139304	ENST00000616559	protein_coding	214147	374462	PTPRQ	protein tyrosine phosphatase receptor type Q
chr12	80701626	80702226	601	*	Distal Intergenic	7	80707498	80709474	1977	1	ENSG00000111046	ENST00000228641	protein_coding	-5272	4618	MYF6	myogenic factor 6
chr12	80724981	80725760	780	*	Distal Intergenic	7	80716912	80719673	2762	1	ENSG00000111049	ENST00000228644	protein_coding	8069	4617	MYF5	myogenic factor 5
chr12	80776246	80777230	985	*	Distal Intergenic	7	80763154	80770717	7564	1	ENSG00000257741	ENST00000551399	lincRNA	13092	101928420	LINC01490	long intergenic non-protein coding RNA 1490
chr12	80777357	80777822	466	*	Distal Intergenic	7	80763154	80770717	7564	1	ENSG00000257741	ENST00000551399	lincRNA	14203	101928420	LINC01490	long intergenic non-protein coding RNA 1490
chr12	80778277	80778808	532	*	Distal Intergenic	7	80763154	80770717	7564	1	ENSG00000257741	ENST00000551399	lincRNA	15123	101928420	LINC01490	long intergenic non-protein coding RNA 1490
chr12	80780070	80780505	436	*	Distal Intergenic	7	80763154	80770717	7564	1	ENSG00000257741	ENST00000551399	lincRNA	16916	101928420	LINC01490	long intergenic non-protein coding RNA 1490
chr12	80783427	80784189	763	*	Distal Intergenic	7	80763154	80770717	7564	1	ENSG00000257741	ENST00000551399	lincRNA	20273	101928420	LINC01490	long intergenic non-protein coding RNA 1490
chr12	80784783	80785308	526	*	Distal Intergenic	7	80763154	80770717	7564	1	ENSG00000257741	ENST00000551399	lincRNA	21629	101928420	LINC01490	long intergenic non-protein coding RNA 1490
chr12	80789376	80789928	553	*	Distal Intergenic	7	80763154	80770717	7564	1	ENSG00000257741	ENST00000551399	lincRNA	26222	101928420	LINC01490	long intergenic non-protein coding RNA 1490
chr12	80817436	80818014	579	*	Intron	7	80792520	80937925	145406	2	ENSG00000111052	ENST00000552864	protein_coding	119911	8825	LIN7A	lin-7 homolog A	crumbs cell polarity complex component
chr12	80827772	80828733	962	*	Intron	7	80792520	80937925	145406	2	ENSG00000111052	ENST00000552864	protein_coding	109192	8825	LIN7A	lin-7 homolog A	crumbs cell polarity complex component
chr12	80830982	80831614	633	*	Intron	7	80792520	80937925	145406	2	ENSG00000111052	ENST00000552864	protein_coding	106311	8825	LIN7A	lin-7 homolog A	crumbs cell polarity complex component
chr12	80876155	80876991	837	*	Intron	7	80792520	80937925	145406	2	ENSG00000111052	ENST00000552864	protein_coding	60934	8825	LIN7A	lin-7 homolog A	crumbs cell polarity complex component
chr12	80877948	80878437	490	*	Intron	7	80792520	80937925	145406	2	ENSG00000111052	ENST00000552864	protein_coding	59488	8825	LIN7A	lin-7 homolog A	crumbs cell polarity complex component
chr12	80880612	80881325	714	*	Intron	7	80792520	80937925	145406	2	ENSG00000111052	ENST00000552864	protein_coding	56600	8825	LIN7A	lin-7 homolog A	crumbs cell polarity complex component
chr12	80883088	80883636	549	*	Intron	7	80792520	80937925	145406	2	ENSG00000111052	ENST00000552864	protein_coding	54289	8825	LIN7A	lin-7 homolog A	crumbs cell polarity complex component
chr12	80884018	80884738	721	*	Intron	7	80792520	80937925	145406	2	ENSG00000111052	ENST00000552864	protein_coding	53187	8825	LIN7A	lin-7 homolog A	crumbs cell polarity complex component
chr12	80901116	80902117	1002	*	Intron	7	80792520	80937925	145406	2	ENSG00000111052	ENST00000552864	protein_coding	35808	8825	LIN7A	lin-7 homolog A	crumbs cell polarity complex component
chr12	80917144	80917724	581	*	Intron	7	80792520	80937925	145406	2	ENSG00000111052	ENST00000552864	protein_coding	20201	8825	LIN7A	lin-7 homolog A	crumbs cell polarity complex component
chr12	80923428	80924004	577	*	Intron	7	80792520	80937925	145406	2	ENSG00000111052	ENST00000552864	protein_coding	13921	8825	LIN7A	lin-7 homolog A	crumbs cell polarity complex component
chr12	80926284	80927157	874	*	Intron	7	80792520	80937925	145406	2	ENSG00000111052	ENST00000552864	protein_coding	10768	8825	LIN7A	lin-7 homolog A	crumbs cell polarity complex component
chr12	80938678	80939561	884	*	Promoter (2-3kb)	7	80936414	80940246	3833	1	ENSG00000111058	ENST00000616449	processed_transcript	2264	79611	ACSS3	acyl-CoA synthetase short chain family member 3
chr12	80943504	80944161	658	*	Intron	7	80937815	81134963	197149	1	ENSG00000111058	ENST00000549175	protein_coding	5689	79611	ACSS3	acyl-CoA synthetase short chain family member 3
chr12	80946273	80946898	626	*	Intron	7	80937815	81134963	197149	1	ENSG00000111058	ENST00000549175	protein_coding	8458	79611	ACSS3	acyl-CoA synthetase short chain family member 3
chr12	80951238	80951927	690	*	Intron	7	80937815	81134963	197149	1	ENSG00000111058	ENST00000549175	protein_coding	13423	79611	ACSS3	acyl-CoA synthetase short chain family member 3
chr12	80957089	80957872	784	*	Intron	7	80937815	81134963	197149	1	ENSG00000111058	ENST00000549175	protein_coding	19274	79611	ACSS3	acyl-CoA synthetase short chain family member 3
chr12	80972501	80973479	979	*	Intron	7	80937815	81134963	197149	1	ENSG00000111058	ENST00000549175	protein_coding	34686	79611	ACSS3	acyl-CoA synthetase short chain family member 3
chr12	80974913	80975364	452	*	Intron	7	80937815	81134963	197149	1	ENSG00000111058	ENST00000549175	protein_coding	37098	79611	ACSS3	acyl-CoA synthetase short chain family member 3
chr12	80991645	80992257	613	*	Intron	7	80937815	81134963	197149	1	ENSG00000111058	ENST00000549175	protein_coding	53830	79611	ACSS3	acyl-CoA synthetase short chain family member 3
chr12	81217789	81218388	600	*	Intron	7	81077211	81261205	183995	1	ENSG00000111058	ENST00000548058	protein_coding	140578	79611	ACSS3	acyl-CoA synthetase short chain family member 3
chr12	81419017	81419801	785	*	Intron	7	81258266	81759330	501065	2	ENSG00000139220	ENST00000549396	protein_coding	339529	8499	PPFIA2	PTPRF interacting protein alpha 2
chr12	81580825	81581557	733	*	Intron	7	81445631	81759553	313923	2	ENSG00000139220	ENST00000551442	protein_coding	177996	8499	PPFIA2	PTPRF interacting protein alpha 2
chr12	81667161	81667784	624	*	Intron	7	81445631	81759553	313923	2	ENSG00000139220	ENST00000551442	protein_coding	91769	8499	PPFIA2	PTPRF interacting protein alpha 2
chr12	81673189	81673708	520	*	Intron	7	81445631	81759553	313923	2	ENSG00000139220	ENST00000551442	protein_coding	85845	8499	PPFIA2	PTPRF interacting protein alpha 2
chr12	81732745	81733187	443	*	Intron	7	81445631	81759553	313923	2	ENSG00000139220	ENST00000551442	protein_coding	26366	8499	PPFIA2	PTPRF interacting protein alpha 2
chr12	81735055	81735720	666	*	Intron	7	81445631	81759553	313923	2	ENSG00000139220	ENST00000551442	protein_coding	23833	8499	PPFIA2	PTPRF interacting protein alpha 2
chr12	81801338	81801950	613	*	Distal Intergenic	7	81445631	81759553	313923	2	ENSG00000139220	ENST00000551442	protein_coding	-41785	8499	PPFIA2	PTPRF interacting protein alpha 2
chr12	81804155	81804827	673	*	Distal Intergenic	7	81445631	81759553	313923	2	ENSG00000139220	ENST00000551442	protein_coding	-44602	8499	PPFIA2	PTPRF interacting protein alpha 2
chr12	81808230	81808679	450	*	Distal Intergenic	7	81445631	81759553	313923	2	ENSG00000139220	ENST00000551442	protein_coding	-48677	8499	PPFIA2	PTPRF interacting protein alpha 2
chr12	81818126	81818684	559	*	Distal Intergenic	7	81868368	81869046	679	1	ENSG00000257609	ENST00000548110	processed_pseudogene	-49684	100312809	VN1R57P	vomeronasal 1 receptor 57 pseudogene
chr12	81824172	81824788	617	*	Distal Intergenic	7	81868368	81869046	679	1	ENSG00000257609	ENST00000548110	processed_pseudogene	-43580	100312809	VN1R57P	vomeronasal 1 receptor 57 pseudogene
chr12	81865663	81866249	587	*	Promoter (2-3kb)	7	81868368	81869046	679	1	ENSG00000257609	ENST00000548110	processed_pseudogene	-2119	100312809	VN1R57P	vomeronasal 1 receptor 57 pseudogene
chr12	81884929	81885382	454	*	Distal Intergenic	7	81868368	81869046	679	1	ENSG00000257609	ENST00000548110	processed_pseudogene	16561	100312809	VN1R57P	vomeronasal 1 receptor 57 pseudogene
chr12	81893732	81894233	502	*	Distal Intergenic	7	81868368	81869046	679	1	ENSG00000257609	ENST00000548110	processed_pseudogene	25364	100312809	VN1R57P	vomeronasal 1 receptor 57 pseudogene
chr12	81902515	81903411	897	*	Distal Intergenic	7	81868368	81869046	679	1	ENSG00000257609	ENST00000548110	processed_pseudogene	34147	100312809	VN1R57P	vomeronasal 1 receptor 57 pseudogene
chr12	81904029	81904641	613	*	Distal Intergenic	7	81868368	81869046	679	1	ENSG00000257609	ENST00000548110	processed_pseudogene	35661	100312809	VN1R57P	vomeronasal 1 receptor 57 pseudogene
chr12	81904800	81905308	509	*	Distal Intergenic	7	81868368	81869046	679	1	ENSG00000257609	ENST00000548110	processed_pseudogene	36432	100312809	VN1R57P	vomeronasal 1 receptor 57 pseudogene
chr12	81915673	81916194	522	*	Distal Intergenic	7	81953719	81993133	39415	1	ENSG00000257747	ENST00000550506	lincRNA	-37525	101928449	LINC02426	long intergenic non-protein coding RNA 2426
chr12	81961258	81961876	619	*	Intron	7	81953719	81993133	39415	1	ENSG00000257747	ENST00000550506	lincRNA	7539	101928449	LINC02426	long intergenic non-protein coding RNA 2426
chr12	81981500	81982525	1026	*	Intron	7	81953719	81993133	39415	1	ENSG00000257747	ENST00000550506	lincRNA	27781	101928449	LINC02426	long intergenic non-protein coding RNA 2426
chr12	81987998	81988784	787	*	Intron	7	81953719	81993133	39415	1	ENSG00000257747	ENST00000550506	lincRNA	34279	101928449	LINC02426	long intergenic non-protein coding RNA 2426
chr12	82002788	82003373	586	*	Distal Intergenic	7	81998632	81998962	331	1	ENSG00000258193	ENST00000546484	processed_pseudogene	4156	NA	NA	NA
chr12	82008470	82009112	643	*	Distal Intergenic	7	81998632	81998962	331	1	ENSG00000258193	ENST00000546484	processed_pseudogene	9838	NA	NA	NA
chr12	82021052	82021558	507	*	Distal Intergenic	7	81998632	81998962	331	1	ENSG00000258193	ENST00000546484	processed_pseudogene	22420	NA	NA	NA
chr12	82036954	82037626	673	*	Distal Intergenic	7	81998632	81998962	331	1	ENSG00000258193	ENST00000546484	processed_pseudogene	38322	NA	NA	NA
chr12	82046291	82047248	958	*	Distal Intergenic	7	81998632	81998962	331	1	ENSG00000258193	ENST00000546484	processed_pseudogene	47659	NA	NA	NA
chr12	82059656	82060501	846	*	Distal Intergenic	7	81998632	81998962	331	1	ENSG00000258193	ENST00000546484	processed_pseudogene	61024	NA	NA	NA
chr12	82078686	82079113	428	*	Distal Intergenic	7	81998632	81998962	331	1	ENSG00000258193	ENST00000546484	processed_pseudogene	80054	NA	NA	NA
chr12	82087545	82088320	776	*	Distal Intergenic	7	81998632	81998962	331	1	ENSG00000258193	ENST00000546484	processed_pseudogene	88913	NA	NA	NA
chr12	82100776	82101484	709	*	Distal Intergenic	7	81998632	81998962	331	1	ENSG00000258193	ENST00000546484	processed_pseudogene	102144	NA	NA	NA
chr12	82121954	82122655	702	*	Distal Intergenic	7	81998632	81998962	331	1	ENSG00000258193	ENST00000546484	processed_pseudogene	123322	NA	NA	NA
chr12	82128207	82128951	745	*	Distal Intergenic	7	81998632	81998962	331	1	ENSG00000258193	ENST00000546484	processed_pseudogene	129575	NA	NA	NA
chr12	82129535	82130002	468	*	Distal Intergenic	7	81998632	81998962	331	1	ENSG00000258193	ENST00000546484	processed_pseudogene	130903	NA	NA	NA
chr12	82172243	82173286	1044	*	Distal Intergenic	7	81998632	81998962	331	1	ENSG00000258193	ENST00000546484	processed_pseudogene	173611	NA	NA	NA
chr12	82176486	82177176	691	*	Distal Intergenic	7	81998632	81998962	331	1	ENSG00000258193	ENST00000546484	processed_pseudogene	177854	NA	NA	NA
chr12	82224616	82225229	614	*	Intron	7	82223681	82358396	134716	2	ENSG00000133773	ENST00000552377	protein_coding	133167	29080	CCDC59	coiled-coil domain containing 59
chr12	82335069	82335621	553	*	Intron	7	82223681	82358396	134716	2	ENSG00000133773	ENST00000552377	protein_coding	22775	29080	CCDC59	coiled-coil domain containing 59
chr12	82336175	82336675	501	*	Intron	7	82223681	82358396	134716	2	ENSG00000133773	ENST00000552377	protein_coding	21721	29080	CCDC59	coiled-coil domain containing 59
chr12	82363079	82363536	458	*	Intron	7	82358497	82479236	120740	1	ENSG00000127720	ENST00000248306	protein_coding	4582	84190	METTL25	methyltransferase like 25
chr12	82407639	82408439	801	*	Intron	7	82358497	82479236	120740	1	ENSG00000127720	ENST00000248306	protein_coding	49142	84190	METTL25	methyltransferase like 25
chr12	82414064	82414847	784	*	Intron	7	82358497	82479236	120740	1	ENSG00000127720	ENST00000248306	protein_coding	55567	84190	METTL25	methyltransferase like 25
chr12	82449588	82450730	1143	*	Intron	7	82358497	82479236	120740	1	ENSG00000127720	ENST00000248306	protein_coding	91091	84190	METTL25	methyltransferase like 25
chr12	82460771	82461517	747	*	Intron	7	82358497	82479236	120740	1	ENSG00000127720	ENST00000248306	protein_coding	102274	84190	METTL25	methyltransferase like 25
chr12	82678216	82679225	1010	*	Distal Intergenic	7	82686880	82986573	299694	1	ENSG00000179104	ENST00000551915	retained_intron	-7655	160335	TMTC2	transmembrane O-mannosyltransferase targeting cadherins 2
chr12	82689668	82690481	814	*	Promoter (2-3kb)	7	82686880	82986573	299694	1	ENSG00000179104	ENST00000551915	retained_intron	2788	160335	TMTC2	transmembrane O-mannosyltransferase targeting cadherins 2
chr12	82713396	82713964	569	*	Intron	7	82686880	82986573	299694	1	ENSG00000179104	ENST00000551915	retained_intron	26516	160335	TMTC2	transmembrane O-mannosyltransferase targeting cadherins 2
chr12	82725911	82726454	544	*	Intron	7	82686880	82986573	299694	1	ENSG00000179104	ENST00000551915	retained_intron	39031	160335	TMTC2	transmembrane O-mannosyltransferase targeting cadherins 2
chr12	82734108	82734729	622	*	Intron	7	82686880	82986573	299694	1	ENSG00000179104	ENST00000551915	retained_intron	47228	160335	TMTC2	transmembrane O-mannosyltransferase targeting cadherins 2
chr12	82744602	82745250	649	*	Intron	7	82686880	82986573	299694	1	ENSG00000179104	ENST00000551915	retained_intron	57722	160335	TMTC2	transmembrane O-mannosyltransferase targeting cadherins 2
chr12	82751883	82752362	480	*	Intron	7	82686880	82986573	299694	1	ENSG00000179104	ENST00000551915	retained_intron	65003	160335	TMTC2	transmembrane O-mannosyltransferase targeting cadherins 2
chr12	82753113	82754999	1887	*	Intron	7	82686880	82986573	299694	1	ENSG00000179104	ENST00000551915	retained_intron	66233	160335	TMTC2	transmembrane O-mannosyltransferase targeting cadherins 2
chr12	82768403	82768888	486	*	Intron	7	82686880	82986573	299694	1	ENSG00000179104	ENST00000551915	retained_intron	81523	160335	TMTC2	transmembrane O-mannosyltransferase targeting cadherins 2
chr12	82770474	82771086	613	*	Intron	7	82686880	82986573	299694	1	ENSG00000179104	ENST00000551915	retained_intron	83594	160335	TMTC2	transmembrane O-mannosyltransferase targeting cadherins 2
chr12	82779166	82780136	971	*	Intron	7	82686880	82986573	299694	1	ENSG00000179104	ENST00000551915	retained_intron	92286	160335	TMTC2	transmembrane O-mannosyltransferase targeting cadherins 2
chr12	82794578	82794992	415	*	Intron	7	82686880	82986573	299694	1	ENSG00000179104	ENST00000551915	retained_intron	107698	160335	TMTC2	transmembrane O-mannosyltransferase targeting cadherins 2
chr12	82798523	82799157	635	*	Intron	7	82686880	82986573	299694	1	ENSG00000179104	ENST00000551915	retained_intron	111643	160335	TMTC2	transmembrane O-mannosyltransferase targeting cadherins 2
chr12	82799874	82800610	737	*	Intron	7	82686880	82986573	299694	1	ENSG00000179104	ENST00000551915	retained_intron	112994	160335	TMTC2	transmembrane O-mannosyltransferase targeting cadherins 2
chr12	82801090	82801604	515	*	Intron	7	82686880	82986573	299694	1	ENSG00000179104	ENST00000551915	retained_intron	114210	160335	TMTC2	transmembrane O-mannosyltransferase targeting cadherins 2
chr12	82803902	82804585	684	*	Intron	7	82686880	82986573	299694	1	ENSG00000179104	ENST00000551915	retained_intron	117022	160335	TMTC2	transmembrane O-mannosyltransferase targeting cadherins 2
chr12	82822409	82823232	824	*	Intron	7	82686880	82986573	299694	1	ENSG00000179104	ENST00000551915	retained_intron	135529	160335	TMTC2	transmembrane O-mannosyltransferase targeting cadherins 2
chr12	82824727	82825411	685	*	Intron	7	82686880	82986573	299694	1	ENSG00000179104	ENST00000551915	retained_intron	137847	160335	TMTC2	transmembrane O-mannosyltransferase targeting cadherins 2
chr12	82834522	82835018	497	*	Intron	7	82686880	82986573	299694	1	ENSG00000179104	ENST00000551915	retained_intron	147642	160335	TMTC2	transmembrane O-mannosyltransferase targeting cadherins 2
chr12	82841920	82842432	513	*	Intron	7	82686880	82986573	299694	1	ENSG00000179104	ENST00000551915	retained_intron	155040	160335	TMTC2	transmembrane O-mannosyltransferase targeting cadherins 2
chr12	82852099	82853229	1131	*	Intron	7	82686880	82986573	299694	1	ENSG00000179104	ENST00000551915	retained_intron	165219	160335	TMTC2	transmembrane O-mannosyltransferase targeting cadherins 2
chr12	82856751	82858056	1306	*	Exon	7	82686880	82986573	299694	1	ENSG00000179104	ENST00000551915	retained_intron	169871	160335	TMTC2	transmembrane O-mannosyltransferase targeting cadherins 2
chr12	82871457	82871824	368	*	Intron	7	82686880	82986573	299694	1	ENSG00000179104	ENST00000551915	retained_intron	184577	160335	TMTC2	transmembrane O-mannosyltransferase targeting cadherins 2
chr12	82880618	82881209	592	*	Intron	7	82686880	82986573	299694	1	ENSG00000179104	ENST00000551915	retained_intron	193738	160335	TMTC2	transmembrane O-mannosyltransferase targeting cadherins 2
chr12	82886595	82887174	580	*	Intron	7	82686880	82986573	299694	1	ENSG00000179104	ENST00000551915	retained_intron	199715	160335	TMTC2	transmembrane O-mannosyltransferase targeting cadherins 2
chr12	82888339	82889128	790	*	Intron	7	82686880	82986573	299694	1	ENSG00000179104	ENST00000551915	retained_intron	201459	160335	TMTC2	transmembrane O-mannosyltransferase targeting cadherins 2
chr12	82889680	82890604	925	*	Intron	7	82686880	82986573	299694	1	ENSG00000179104	ENST00000551915	retained_intron	202800	160335	TMTC2	transmembrane O-mannosyltransferase targeting cadherins 2
chr12	82893758	82894843	1086	*	Intron	7	82686880	82986573	299694	1	ENSG00000179104	ENST00000551915	retained_intron	206878	160335	TMTC2	transmembrane O-mannosyltransferase targeting cadherins 2
chr12	82897076	82897490	415	*	Intron	7	82686880	82986573	299694	1	ENSG00000179104	ENST00000551915	retained_intron	210196	160335	TMTC2	transmembrane O-mannosyltransferase targeting cadherins 2
chr12	82904179	82904900	722	*	Intron	7	82686880	82986573	299694	1	ENSG00000179104	ENST00000551915	retained_intron	217299	160335	TMTC2	transmembrane O-mannosyltransferase targeting cadherins 2
chr12	82906983	82907741	759	*	Intron	7	82686880	82986573	299694	1	ENSG00000179104	ENST00000551915	retained_intron	220103	160335	TMTC2	transmembrane O-mannosyltransferase targeting cadherins 2
chr12	82909080	82909613	534	*	Intron	7	82686880	82986573	299694	1	ENSG00000179104	ENST00000551915	retained_intron	222200	160335	TMTC2	transmembrane O-mannosyltransferase targeting cadherins 2
chr12	82916343	82916981	639	*	Intron	7	82686880	82986573	299694	1	ENSG00000179104	ENST00000551915	retained_intron	229463	160335	TMTC2	transmembrane O-mannosyltransferase targeting cadherins 2
chr12	82921614	82922319	706	*	Intron	7	82686880	82986573	299694	1	ENSG00000179104	ENST00000551915	retained_intron	234734	160335	TMTC2	transmembrane O-mannosyltransferase targeting cadherins 2
chr12	82932785	82933184	400	*	Intron	7	82686880	82986573	299694	1	ENSG00000179104	ENST00000551915	retained_intron	245905	160335	TMTC2	transmembrane O-mannosyltransferase targeting cadherins 2
chr12	82935062	82935670	609	*	Intron	7	82686880	82986573	299694	1	ENSG00000179104	ENST00000551915	retained_intron	248182	160335	TMTC2	transmembrane O-mannosyltransferase targeting cadherins 2
chr12	82943045	82943483	439	*	Intron	7	82686880	82986573	299694	1	ENSG00000179104	ENST00000551915	retained_intron	256165	160335	TMTC2	transmembrane O-mannosyltransferase targeting cadherins 2
chr12	82953639	82954806	1168	*	Intron	7	82686880	82986573	299694	1	ENSG00000179104	ENST00000551915	retained_intron	266759	160335	TMTC2	transmembrane O-mannosyltransferase targeting cadherins 2
chr12	82962656	82963199	544	*	Intron	7	82686880	82986573	299694	1	ENSG00000179104	ENST00000551915	retained_intron	275776	160335	TMTC2	transmembrane O-mannosyltransferase targeting cadherins 2
chr12	82976021	82976645	625	*	Intron	7	82686880	82986573	299694	1	ENSG00000179104	ENST00000551915	retained_intron	289141	160335	TMTC2	transmembrane O-mannosyltransferase targeting cadherins 2
chr12	82979790	82980324	535	*	Intron	7	82686880	82986573	299694	1	ENSG00000179104	ENST00000551915	retained_intron	292910	160335	TMTC2	transmembrane O-mannosyltransferase targeting cadherins 2
chr12	82980731	82981752	1022	*	Intron	7	82686880	82986573	299694	1	ENSG00000179104	ENST00000551915	retained_intron	293851	160335	TMTC2	transmembrane O-mannosyltransferase targeting cadherins 2
chr12	82982554	82983330	777	*	Intron	7	82686880	82986573	299694	1	ENSG00000179104	ENST00000551915	retained_intron	295674	160335	TMTC2	transmembrane O-mannosyltransferase targeting cadherins 2
chr12	82992943	82993666	724	*	Intron	7	82686880	83134852	447973	1	ENSG00000179104	ENST00000321196	protein_coding	306063	160335	TMTC2	transmembrane O-mannosyltransferase targeting cadherins 2
chr12	83002730	83003203	474	*	Intron	7	82686880	83134852	447973	1	ENSG00000179104	ENST00000321196	protein_coding	315850	160335	TMTC2	transmembrane O-mannosyltransferase targeting cadherins 2
chr12	83014607	83015808	1202	*	Intron	7	82686880	83134852	447973	1	ENSG00000179104	ENST00000321196	protein_coding	327727	160335	TMTC2	transmembrane O-mannosyltransferase targeting cadherins 2
chr12	83020871	83021758	888	*	Intron	7	82686880	83134852	447973	1	ENSG00000179104	ENST00000321196	protein_coding	333991	160335	TMTC2	transmembrane O-mannosyltransferase targeting cadherins 2
chr12	83025609	83026364	756	*	Intron	7	82686880	83134852	447973	1	ENSG00000179104	ENST00000321196	protein_coding	338729	160335	TMTC2	transmembrane O-mannosyltransferase targeting cadherins 2
chr12	83036681	83037150	470	*	Intron	7	82686880	83134852	447973	1	ENSG00000179104	ENST00000321196	protein_coding	349801	160335	TMTC2	transmembrane O-mannosyltransferase targeting cadherins 2
chr12	83052681	83053306	626	*	Intron	7	82686880	83134852	447973	1	ENSG00000179104	ENST00000321196	protein_coding	365801	160335	TMTC2	transmembrane O-mannosyltransferase targeting cadherins 2
chr12	83069012	83069789	778	*	Intron	7	82686880	83134852	447973	1	ENSG00000179104	ENST00000321196	protein_coding	382132	160335	TMTC2	transmembrane O-mannosyltransferase targeting cadherins 2
chr12	83083908	83084494	587	*	Intron	7	82686880	83134852	447973	1	ENSG00000179104	ENST00000321196	protein_coding	397028	160335	TMTC2	transmembrane O-mannosyltransferase targeting cadherins 2
chr12	83085461	83086324	864	*	Intron	7	82686880	83134852	447973	1	ENSG00000179104	ENST00000321196	protein_coding	398581	160335	TMTC2	transmembrane O-mannosyltransferase targeting cadherins 2
chr12	83103751	83104195	445	*	Intron	7	82686880	83134852	447973	1	ENSG00000179104	ENST00000321196	protein_coding	416871	160335	TMTC2	transmembrane O-mannosyltransferase targeting cadherins 2
chr12	83107099	83107984	886	*	Intron	7	82686880	83134852	447973	1	ENSG00000179104	ENST00000321196	protein_coding	420219	160335	TMTC2	transmembrane O-mannosyltransferase targeting cadherins 2
chr12	83152635	83153044	410	*	Promoter (1-2kb)	7	83151331	83152190	860	1	ENSG00000213270	ENST00000464696	processed_pseudogene	1304	401725	RPL6P25	ribosomal protein L6 pseudogene 25
chr12	83156370	83157438	1069	*	Distal Intergenic	7	83151331	83152190	860	1	ENSG00000213270	ENST00000464696	processed_pseudogene	5039	401725	RPL6P25	ribosomal protein L6 pseudogene 25
chr12	83177500	83178379	880	*	Distal Intergenic	7	83171590	83172740	1151	1	ENSG00000258338	ENST00000550279	lincRNA	5910	NA	NA	NA
chr12	83181767	83182459	693	*	Distal Intergenic	7	83171590	83172740	1151	1	ENSG00000258338	ENST00000550279	lincRNA	10177	NA	NA	NA
chr12	83190933	83191655	723	*	Distal Intergenic	7	83171590	83172740	1151	1	ENSG00000258338	ENST00000550279	lincRNA	19343	NA	NA	NA
chr12	83194916	83195531	616	*	Distal Intergenic	7	83171590	83172740	1151	1	ENSG00000258338	ENST00000550279	lincRNA	23326	NA	NA	NA
chr12	83229079	83229536	458	*	Distal Intergenic	7	83171590	83172740	1151	1	ENSG00000258338	ENST00000550279	lincRNA	57489	NA	NA	NA
chr12	83230122	83230726	605	*	Distal Intergenic	7	83171590	83172740	1151	1	ENSG00000258338	ENST00000550279	lincRNA	58532	NA	NA	NA
chr12	83243376	83243855	480	*	Distal Intergenic	7	83171590	83172740	1151	1	ENSG00000258338	ENST00000550279	lincRNA	71786	NA	NA	NA
chr12	83244860	83245376	517	*	Distal Intergenic	7	83171590	83172740	1151	1	ENSG00000258338	ENST00000550279	lincRNA	73270	NA	NA	NA
chr12	83258000	83258748	749	*	Distal Intergenic	7	83171590	83172740	1151	1	ENSG00000258338	ENST00000550279	lincRNA	86410	NA	NA	NA
chr12	83297950	83298574	625	*	Distal Intergenic	7	83171590	83172740	1151	1	ENSG00000258338	ENST00000550279	lincRNA	126360	NA	NA	NA
chr12	83301971	83302639	669	*	Distal Intergenic	7	83171590	83172740	1151	1	ENSG00000258338	ENST00000550279	lincRNA	130381	NA	NA	NA
chr12	83305460	83305818	359	*	Distal Intergenic	7	83171590	83172740	1151	1	ENSG00000258338	ENST00000550279	lincRNA	133870	NA	NA	NA
chr12	83325206	83325778	573	*	Distal Intergenic	7	83171590	83172740	1151	1	ENSG00000258338	ENST00000550279	lincRNA	153616	NA	NA	NA
chr12	83346518	83347307	790	*	Distal Intergenic	7	83171590	83172740	1151	1	ENSG00000258338	ENST00000550279	lincRNA	174928	NA	NA	NA
chr12	83347789	83348323	535	*	Distal Intergenic	7	83171590	83172740	1151	1	ENSG00000258338	ENST00000550279	lincRNA	176199	NA	NA	NA
chr12	83362028	83362836	809	*	Distal Intergenic	7	83171590	83172740	1151	1	ENSG00000258338	ENST00000550279	lincRNA	190438	NA	NA	NA
chr12	83363821	83364574	754	*	Distal Intergenic	7	83171590	83172740	1151	1	ENSG00000258338	ENST00000550279	lincRNA	192231	NA	NA	NA
chr12	83365931	83366807	877	*	Distal Intergenic	7	83171590	83172740	1151	1	ENSG00000258338	ENST00000550279	lincRNA	194341	NA	NA	NA
chr12	83383786	83384285	500	*	Distal Intergenic	7	83171590	83172740	1151	1	ENSG00000258338	ENST00000550279	lincRNA	212196	NA	NA	NA
chr12	83387705	83388389	685	*	Distal Intergenic	7	83171590	83172740	1151	1	ENSG00000258338	ENST00000550279	lincRNA	216115	NA	NA	NA
chr12	83407051	83407527	477	*	Distal Intergenic	7	83171590	83172740	1151	1	ENSG00000258338	ENST00000550279	lincRNA	235461	NA	NA	NA
chr12	83438248	83439577	1330	*	Distal Intergenic	7	83661009	83661719	711	2	ENSG00000257124	ENST00000547795	lincRNA	222142	NA	NA	NA
chr12	83460944	83461531	588	*	Distal Intergenic	7	83661009	83661719	711	2	ENSG00000257124	ENST00000547795	lincRNA	200188	NA	NA	NA
chr12	83571002	83571740	739	*	Distal Intergenic	7	83661009	83661719	711	2	ENSG00000257124	ENST00000547795	lincRNA	89979	NA	NA	NA
chr12	83804651	83805412	762	*	Distal Intergenic	7	83661009	83661719	711	2	ENSG00000257124	ENST00000547795	lincRNA	-142932	NA	NA	NA
chr12	83823215	83823859	645	*	Distal Intergenic	7	83661009	83661719	711	2	ENSG00000257124	ENST00000547795	lincRNA	-161496	NA	NA	NA
chr12	83830176	83830796	621	*	Distal Intergenic	7	83661009	83661719	711	2	ENSG00000257124	ENST00000547795	lincRNA	-168457	NA	NA	NA
chr12	83900022	83900597	576	*	Distal Intergenic	7	83661009	83661719	711	2	ENSG00000257124	ENST00000547795	lincRNA	-238303	NA	NA	NA
chr12	84203656	84204353	698	*	Distal Intergenic	7	84183324	84183448	125	2	ENSG00000221148	ENST00000408221	snoRNA	-20208	124900326	LOC124900326	uncharacterized LOC124900326
chr12	84227283	84227743	461	*	Distal Intergenic	7	84271340	84294562	23223	1	ENSG00000257729	ENST00000547882	lincRNA	-43597	NA	NA	NA
chr12	84308900	84309737	838	*	Distal Intergenic	7	84284391	84294556	10166	1	ENSG00000257729	ENST00000548619	lincRNA	24509	NA	NA	NA
chr12	84489822	84490642	821	*	Distal Intergenic	7	84448625	84449878	1254	2	ENSG00000258358	ENST00000550884	processed_pseudogene	-39944	NA	NA	NA
chr12	84620150	84620673	524	*	Distal Intergenic	7	84671598	84672026	429	1	ENSG00000257296	ENST00000546698	processed_pseudogene	-50925	NA	NA	NA
chr12	84741757	84742586	830	*	Distal Intergenic	7	84671598	84672026	429	1	ENSG00000257296	ENST00000546698	processed_pseudogene	70159	NA	NA	NA
chr12	84816186	84816926	741	*	Distal Intergenic	7	84861603	84867833	6231	2	ENSG00000072041	ENST00000548267	retained_intron	50907	55117	SLC6A15	solute carrier family 6 member 15
chr12	84869501	84870017	517	*	Intron	7	84859488	84912876	53389	2	ENSG00000072041	ENST00000266682	protein_coding	42859	55117	SLC6A15	solute carrier family 6 member 15
chr12	84931964	84932563	600	*	Distal Intergenic	7	84939524	84939668	145	2	ENSG00000258073	ENST00000549459	processed_pseudogene	7105	NA	NA	NA
chr12	84967908	84968502	595	*	Distal Intergenic	7	84939524	84939668	145	2	ENSG00000258073	ENST00000549459	processed_pseudogene	-28240	NA	NA	NA
chr12	84978012	84978612	601	*	Distal Intergenic	7	85014317	85016301	1985	2	ENSG00000231738	ENST00000529820	retained_intron	37689	144448	TSPAN19	tetraspanin 19
chr12	84980292	84980944	653	*	Distal Intergenic	7	85014317	85016301	1985	2	ENSG00000231738	ENST00000529820	retained_intron	35357	144448	TSPAN19	tetraspanin 19
chr12	84981435	84982077	643	*	Distal Intergenic	7	85014317	85016301	1985	2	ENSG00000231738	ENST00000529820	retained_intron	34224	144448	TSPAN19	tetraspanin 19
chr12	85054059	85054753	695	*	Intron	7	85036314	85124858	88545	1	ENSG00000133640	ENST00000525971	retained_intron	17745	84125	LRRIQ1	leucine rich repeats and IQ motif containing 1
chr12	85060666	85061634	969	*	Intron	7	85036314	85124858	88545	1	ENSG00000133640	ENST00000525971	retained_intron	24352	84125	LRRIQ1	leucine rich repeats and IQ motif containing 1
chr12	85137266	85138190	925	*	Exon	7	85036371	85245105	208735	1	ENSG00000133640	ENST00000393217	protein_coding	100895	84125	LRRIQ1	leucine rich repeats and IQ motif containing 1
chr12	85139419	85139954	536	*	Intron	7	85036371	85245105	208735	1	ENSG00000133640	ENST00000393217	protein_coding	103048	84125	LRRIQ1	leucine rich repeats and IQ motif containing 1
chr12	85145419	85145780	362	*	Intron	7	85036371	85245105	208735	1	ENSG00000133640	ENST00000393217	protein_coding	109048	84125	LRRIQ1	leucine rich repeats and IQ motif containing 1
chr12	85150476	85151057	582	*	Intron	7	85036371	85245105	208735	1	ENSG00000133640	ENST00000393217	protein_coding	114105	84125	LRRIQ1	leucine rich repeats and IQ motif containing 1
chr12	85151619	85152286	668	*	Exon	7	85036371	85245105	208735	1	ENSG00000133640	ENST00000393217	protein_coding	115248	84125	LRRIQ1	leucine rich repeats and IQ motif containing 1
chr12	85163638	85164084	447	*	Intron	7	85036371	85245105	208735	1	ENSG00000133640	ENST00000393217	protein_coding	127267	84125	LRRIQ1	leucine rich repeats and IQ motif containing 1
chr12	85164527	85165249	723	*	Intron	7	85036371	85245105	208735	1	ENSG00000133640	ENST00000393217	protein_coding	128156	84125	LRRIQ1	leucine rich repeats and IQ motif containing 1
chr12	85167335	85167842	508	*	Intron	7	85036371	85245105	208735	1	ENSG00000133640	ENST00000393217	protein_coding	130964	84125	LRRIQ1	leucine rich repeats and IQ motif containing 1
chr12	85169281	85169913	633	*	Intron	7	85036371	85245105	208735	1	ENSG00000133640	ENST00000393217	protein_coding	132910	84125	LRRIQ1	leucine rich repeats and IQ motif containing 1
chr12	85175811	85176551	741	*	Intron	7	85036371	85245105	208735	1	ENSG00000133640	ENST00000393217	protein_coding	139440	84125	LRRIQ1	leucine rich repeats and IQ motif containing 1
chr12	85176734	85177128	395	*	Intron	7	85036371	85245105	208735	1	ENSG00000133640	ENST00000393217	protein_coding	140363	84125	LRRIQ1	leucine rich repeats and IQ motif containing 1
chr12	85184095	85184665	571	*	Intron	7	85036371	85245105	208735	1	ENSG00000133640	ENST00000393217	protein_coding	147724	84125	LRRIQ1	leucine rich repeats and IQ motif containing 1
chr12	85194943	85195677	735	*	Intron	7	85036371	85245105	208735	1	ENSG00000133640	ENST00000393217	protein_coding	158572	84125	LRRIQ1	leucine rich repeats and IQ motif containing 1
chr12	85202556	85203359	804	*	Intron	7	85036371	85245105	208735	1	ENSG00000133640	ENST00000393217	protein_coding	166185	84125	LRRIQ1	leucine rich repeats and IQ motif containing 1
chr12	85214193	85214612	420	*	Intron	7	85036371	85245105	208735	1	ENSG00000133640	ENST00000393217	protein_coding	177822	84125	LRRIQ1	leucine rich repeats and IQ motif containing 1
chr12	85228547	85229375	829	*	Intron	7	85036371	85245105	208735	1	ENSG00000133640	ENST00000393217	protein_coding	192176	84125	LRRIQ1	leucine rich repeats and IQ motif containing 1
chr12	85248400	85249421	1022	*	Intron	7	85159515	85263224	103710	1	ENSG00000133640	ENST00000528777	processed_transcript	88885	84125	LRRIQ1	leucine rich repeats and IQ motif containing 1
chr12	85293510	85294676	1167	*	Intron	7	85280107	85301784	21678	1	ENSG00000180318	ENST00000316824	protein_coding	13403	8092	ALX1	ALX homeobox 1
chr12	85307129	85307691	563	*	Distal Intergenic	7	85318060	85342912	24853	1	ENSG00000258815	ENST00000555596	lincRNA	-10369	NA	NA	NA
chr12	85308983	85309566	584	*	Distal Intergenic	7	85318060	85342912	24853	1	ENSG00000258815	ENST00000555596	lincRNA	-8494	NA	NA	NA
chr12	85315320	85315694	375	*	Promoter (2-3kb)	7	85318060	85342912	24853	1	ENSG00000258815	ENST00000555596	lincRNA	-2366	NA	NA	NA
chr12	85317328	85317989	662	*	Promoter (<=1kb)	7	85318060	85342912	24853	1	ENSG00000258815	ENST00000555596	lincRNA	-71	NA	NA	NA
chr12	85324102	85324453	352	*	Intron	7	85318060	85342912	24853	1	ENSG00000258815	ENST00000555596	lincRNA	6042	NA	NA	NA
chr12	85331413	85332103	691	*	Intron	7	85318060	85342912	24853	1	ENSG00000258815	ENST00000555596	lincRNA	13353	NA	NA	NA
chr12	85344031	85344626	596	*	Distal Intergenic	7	85318060	85342912	24853	1	ENSG00000258815	ENST00000555596	lincRNA	25971	NA	NA	NA
chr12	85350378	85350875	498	*	Distal Intergenic	7	85318060	85342912	24853	1	ENSG00000258815	ENST00000555596	lincRNA	32318	NA	NA	NA
chr12	85383117	85383532	416	*	Distal Intergenic	7	85318060	85342912	24853	1	ENSG00000258815	ENST00000555596	lincRNA	65057	NA	NA	NA
chr12	85389254	85390231	978	*	Distal Intergenic	7	85318060	85342912	24853	1	ENSG00000258815	ENST00000555596	lincRNA	71194	NA	NA	NA
chr12	85396939	85398134	1196	*	Distal Intergenic	7	85318060	85342912	24853	1	ENSG00000258815	ENST00000555596	lincRNA	78879	NA	NA	NA
chr12	85404819	85405655	837	*	Distal Intergenic	7	85318060	85342912	24853	1	ENSG00000258815	ENST00000555596	lincRNA	86759	NA	NA	NA
chr12	85405760	85406370	611	*	Distal Intergenic	7	85318060	85342912	24853	1	ENSG00000258815	ENST00000555596	lincRNA	87700	NA	NA	NA
chr12	85430246	85430812	567	*	Distal Intergenic	7	85318060	85342912	24853	1	ENSG00000258815	ENST00000555596	lincRNA	112186	NA	NA	NA
chr12	85440831	85441744	914	*	Distal Intergenic	7	85318060	85342912	24853	1	ENSG00000258815	ENST00000555596	lincRNA	122771	NA	NA	NA
chr12	85456409	85457044	636	*	Distal Intergenic	7	85567878	85568239	362	1	ENSG00000257855	ENST00000550676	processed_pseudogene	-110834	101059974	LOC101059974	p53 and DNA damage-regulated protein 1-like
chr12	85458082	85458854	773	*	Distal Intergenic	7	85567878	85568239	362	1	ENSG00000257855	ENST00000550676	processed_pseudogene	-109024	101059974	LOC101059974	p53 and DNA damage-regulated protein 1-like
chr12	85461094	85461531	438	*	Distal Intergenic	7	85567878	85568239	362	1	ENSG00000257855	ENST00000550676	processed_pseudogene	-106347	101059974	LOC101059974	p53 and DNA damage-regulated protein 1-like
chr12	85465494	85466096	603	*	Distal Intergenic	7	85567878	85568239	362	1	ENSG00000257855	ENST00000550676	processed_pseudogene	-101782	101059974	LOC101059974	p53 and DNA damage-regulated protein 1-like
chr12	85472254	85473184	931	*	Distal Intergenic	7	85567878	85568239	362	1	ENSG00000257855	ENST00000550676	processed_pseudogene	-94694	101059974	LOC101059974	p53 and DNA damage-regulated protein 1-like
chr12	85481662	85482221	560	*	Distal Intergenic	7	85567878	85568239	362	1	ENSG00000257855	ENST00000550676	processed_pseudogene	-85657	101059974	LOC101059974	p53 and DNA damage-regulated protein 1-like
chr12	85483015	85483575	561	*	Distal Intergenic	7	85567878	85568239	362	1	ENSG00000257855	ENST00000550676	processed_pseudogene	-84303	101059974	LOC101059974	p53 and DNA damage-regulated protein 1-like
chr12	85490211	85490751	541	*	Distal Intergenic	7	85567878	85568239	362	1	ENSG00000257855	ENST00000550676	processed_pseudogene	-77127	101059974	LOC101059974	p53 and DNA damage-regulated protein 1-like
chr12	85518977	85519571	595	*	Distal Intergenic	7	85567878	85568239	362	1	ENSG00000257855	ENST00000550676	processed_pseudogene	-48307	101059974	LOC101059974	p53 and DNA damage-regulated protein 1-like
chr12	85531872	85532479	608	*	Distal Intergenic	7	85567878	85568239	362	1	ENSG00000257855	ENST00000550676	processed_pseudogene	-35399	101059974	LOC101059974	p53 and DNA damage-regulated protein 1-like
chr12	85540623	85541471	849	*	Distal Intergenic	7	85567878	85568239	362	1	ENSG00000257855	ENST00000550676	processed_pseudogene	-26407	101059974	LOC101059974	p53 and DNA damage-regulated protein 1-like
chr12	85562034	85563128	1095	*	Distal Intergenic	7	85567878	85568239	362	1	ENSG00000257855	ENST00000550676	processed_pseudogene	-4750	101059974	LOC101059974	p53 and DNA damage-regulated protein 1-like
chr12	85568206	85569147	942	*	Promoter (<=1kb)	7	85567878	85568239	362	1	ENSG00000257855	ENST00000550676	processed_pseudogene	328	101059974	LOC101059974	p53 and DNA damage-regulated protein 1-like
chr12	85589112	85589877	766	*	Distal Intergenic	7	85567878	85568239	362	1	ENSG00000257855	ENST00000550676	processed_pseudogene	21234	101059974	LOC101059974	p53 and DNA damage-regulated protein 1-like
chr12	85600668	85601684	1017	*	Distal Intergenic	7	85567878	85568239	362	1	ENSG00000257855	ENST00000550676	processed_pseudogene	32790	101059974	LOC101059974	p53 and DNA damage-regulated protein 1-like
chr12	85602395	85602969	575	*	Distal Intergenic	7	85567878	85568239	362	1	ENSG00000257855	ENST00000550676	processed_pseudogene	34517	101059974	LOC101059974	p53 and DNA damage-regulated protein 1-like
chr12	85623205	85624193	989	*	Distal Intergenic	7	85567878	85568239	362	1	ENSG00000257855	ENST00000550676	processed_pseudogene	55327	101059974	LOC101059974	p53 and DNA damage-regulated protein 1-like
chr12	85646262	85646927	666	*	Distal Intergenic	7	85567878	85568239	362	1	ENSG00000257855	ENST00000550676	processed_pseudogene	78384	101059974	LOC101059974	p53 and DNA damage-regulated protein 1-like
chr12	85653982	85654514	533	*	Distal Intergenic	7	85567878	85568239	362	1	ENSG00000257855	ENST00000550676	processed_pseudogene	86104	101059974	LOC101059974	p53 and DNA damage-regulated protein 1-like
chr12	85659972	85660606	635	*	Distal Intergenic	7	85567878	85568239	362	1	ENSG00000257855	ENST00000550676	processed_pseudogene	92094	101059974	LOC101059974	p53 and DNA damage-regulated protein 1-like
chr12	85678485	85679458	974	*	Distal Intergenic	7	85781892	85782444	553	2	ENSG00000258206	ENST00000549998	processed_pseudogene	102986	100129589	LOC100129589	TM2 domain containing 3 pseudogene
chr12	85687739	85688432	694	*	Distal Intergenic	7	85781892	85782444	553	2	ENSG00000258206	ENST00000549998	processed_pseudogene	94012	100129589	LOC100129589	TM2 domain containing 3 pseudogene
chr12	85702048	85702667	620	*	Distal Intergenic	7	85781892	85782444	553	2	ENSG00000258206	ENST00000549998	processed_pseudogene	79777	100129589	LOC100129589	TM2 domain containing 3 pseudogene
chr12	85707915	85708687	773	*	Distal Intergenic	7	85781892	85782444	553	2	ENSG00000258206	ENST00000549998	processed_pseudogene	73757	100129589	LOC100129589	TM2 domain containing 3 pseudogene
chr12	85711593	85712106	514	*	Distal Intergenic	7	85781892	85782444	553	2	ENSG00000258206	ENST00000549998	processed_pseudogene	70338	100129589	LOC100129589	TM2 domain containing 3 pseudogene
chr12	85717377	85718670	1294	*	Distal Intergenic	7	85781892	85782444	553	2	ENSG00000258206	ENST00000549998	processed_pseudogene	63774	100129589	LOC100129589	TM2 domain containing 3 pseudogene
chr12	85719137	85719771	635	*	Distal Intergenic	7	85781892	85782444	553	2	ENSG00000258206	ENST00000549998	processed_pseudogene	62673	100129589	LOC100129589	TM2 domain containing 3 pseudogene
chr12	85726155	85726924	770	*	Distal Intergenic	7	85781892	85782444	553	2	ENSG00000258206	ENST00000549998	processed_pseudogene	55520	100129589	LOC100129589	TM2 domain containing 3 pseudogene
chr12	85736124	85736529	406	*	Distal Intergenic	7	85781892	85782444	553	2	ENSG00000258206	ENST00000549998	processed_pseudogene	45915	100129589	LOC100129589	TM2 domain containing 3 pseudogene
chr12	85738792	85739367	576	*	Distal Intergenic	7	85781892	85782444	553	2	ENSG00000258206	ENST00000549998	processed_pseudogene	43077	100129589	LOC100129589	TM2 domain containing 3 pseudogene
chr12	85758556	85759409	854	*	Distal Intergenic	7	85781892	85782444	553	2	ENSG00000258206	ENST00000549998	processed_pseudogene	23035	100129589	LOC100129589	TM2 domain containing 3 pseudogene
chr12	85759720	85760165	446	*	Distal Intergenic	7	85781892	85782444	553	2	ENSG00000258206	ENST00000549998	processed_pseudogene	22279	100129589	LOC100129589	TM2 domain containing 3 pseudogene
chr12	85762392	85763075	684	*	Distal Intergenic	7	85781892	85782444	553	2	ENSG00000258206	ENST00000549998	processed_pseudogene	19369	100129589	LOC100129589	TM2 domain containing 3 pseudogene
chr12	85771085	85771981	897	*	Distal Intergenic	7	85781892	85782444	553	2	ENSG00000258206	ENST00000549998	processed_pseudogene	10463	100129589	LOC100129589	TM2 domain containing 3 pseudogene
chr12	85787436	85788261	826	*	Distal Intergenic	7	85781892	85782444	553	2	ENSG00000258206	ENST00000549998	processed_pseudogene	-4992	100129589	LOC100129589	TM2 domain containing 3 pseudogene
chr12	85801236	85801826	591	*	3' UTR	7	85800697	85836570	35874	2	ENSG00000198774	ENST00000361228	protein_coding	34744	9182	RASSF9	Ras association domain family member 9
chr12	85815611	85816233	623	*	Intron	7	85800697	85836570	35874	2	ENSG00000198774	ENST00000361228	protein_coding	20337	9182	RASSF9	Ras association domain family member 9
chr12	85816597	85818214	1618	*	Intron	7	85800697	85836570	35874	2	ENSG00000198774	ENST00000361228	protein_coding	18356	9182	RASSF9	Ras association domain family member 9
chr12	85819358	85819966	609	*	Intron	7	85800697	85836570	35874	2	ENSG00000198774	ENST00000361228	protein_coding	16604	9182	RASSF9	Ras association domain family member 9
chr12	85824096	85824611	516	*	Intron	7	85800697	85836570	35874	2	ENSG00000198774	ENST00000361228	protein_coding	11959	9182	RASSF9	Ras association domain family member 9
chr12	85841423	85841981	559	*	Distal Intergenic	7	85800697	85836570	35874	2	ENSG00000198774	ENST00000361228	protein_coding	-4853	9182	RASSF9	Ras association domain family member 9
chr12	85867014	85867756	743	*	Distal Intergenic	7	85874295	85882779	8485	1	ENSG00000133636	ENST00000551529	protein_coding	-6539	4922	NTS	neurotensin
chr12	85872089	85872657	569	*	Promoter (1-2kb)	7	85874295	85882779	8485	1	ENSG00000133636	ENST00000551529	protein_coding	-1638	4922	NTS	neurotensin
chr12	85874181	85874766	586	*	Promoter (<=1kb)	7	85874295	85882779	8485	1	ENSG00000133636	ENST00000551529	protein_coding	0	4922	NTS	neurotensin
chr12	85883908	85884396	489	*	Distal Intergenic	7	85878029	85882799	4771	1	ENSG00000133636	ENST00000550879	retained_intron	5879	4922	NTS	neurotensin
chr12	85920834	85921518	685	*	Distal Intergenic	7	85958686	85960946	2261	1	ENSG00000258178	ENST00000547033	lincRNA	-37168	NA	NA	NA
chr12	85922583	85923697	1115	*	Distal Intergenic	7	85958686	85960946	2261	1	ENSG00000258178	ENST00000547033	lincRNA	-34989	NA	NA	NA
chr12	85934207	85934845	639	*	Distal Intergenic	7	85958686	85960946	2261	1	ENSG00000258178	ENST00000547033	lincRNA	-23841	NA	NA	NA
chr12	85937791	85938229	439	*	Distal Intergenic	7	85958686	85960946	2261	1	ENSG00000258178	ENST00000547033	lincRNA	-20457	NA	NA	NA
chr12	85953559	85954176	618	*	Distal Intergenic	7	85958686	85960946	2261	1	ENSG00000258178	ENST00000547033	lincRNA	-4510	NA	NA	NA
chr12	85962558	85963176	619	*	3' UTR	7	85955666	86049723	94058	2	ENSG00000182050	ENST00000611864	protein_coding	86547	25834	MGAT4C	MGAT4 family member C
chr12	85964615	85965230	616	*	3' UTR	7	85955666	86049723	94058	2	ENSG00000182050	ENST00000611864	protein_coding	84493	25834	MGAT4C	MGAT4 family member C
chr12	85988740	85989332	593	*	Intron	7	85978745	86838885	860141	2	ENSG00000182050	ENST00000621808	protein_coding	849553	25834	MGAT4C	MGAT4 family member C
chr12	86002704	86003503	800	*	Intron	7	85978745	86838885	860141	2	ENSG00000182050	ENST00000621808	protein_coding	835382	25834	MGAT4C	MGAT4 family member C
chr12	86018193	86018977	785	*	Intron	7	85978745	86838885	860141	2	ENSG00000182050	ENST00000621808	protein_coding	819908	25834	MGAT4C	MGAT4 family member C
chr12	86037120	86037614	495	*	Intron	7	85978745	86838885	860141	2	ENSG00000182050	ENST00000621808	protein_coding	801271	25834	MGAT4C	MGAT4 family member C
chr12	86047052	86047691	640	*	Intron	7	85978745	86838885	860141	2	ENSG00000182050	ENST00000621808	protein_coding	791194	25834	MGAT4C	MGAT4 family member C
chr12	86052031	86052518	488	*	Intron	7	86049675	86838904	789230	2	ENSG00000182050	ENST00000551921	processed_transcript	786386	25834	MGAT4C	MGAT4 family member C
chr12	86068878	86069253	376	*	Intron	7	86049675	86838904	789230	2	ENSG00000182050	ENST00000551921	processed_transcript	769651	25834	MGAT4C	MGAT4 family member C
chr12	86082499	86083143	645	*	Intron	7	86049675	86838904	789230	2	ENSG00000182050	ENST00000551921	processed_transcript	755761	25834	MGAT4C	MGAT4 family member C
chr12	86100394	86100883	490	*	Intron	7	86049675	86838904	789230	2	ENSG00000182050	ENST00000551921	processed_transcript	738021	25834	MGAT4C	MGAT4 family member C
chr12	86120188	86120671	484	*	Intron	7	86049675	86838904	789230	2	ENSG00000182050	ENST00000551921	processed_transcript	718233	25834	MGAT4C	MGAT4 family member C
chr12	86120929	86122102	1174	*	Intron	7	86049675	86838904	789230	2	ENSG00000182050	ENST00000551921	processed_transcript	716802	25834	MGAT4C	MGAT4 family member C
chr12	86128762	86129448	687	*	Intron	7	86049675	86838904	789230	2	ENSG00000182050	ENST00000551921	processed_transcript	709456	25834	MGAT4C	MGAT4 family member C
chr12	86134793	86135496	704	*	Intron	7	86049675	86838904	789230	2	ENSG00000182050	ENST00000551921	processed_transcript	703408	25834	MGAT4C	MGAT4 family member C
chr12	86149946	86150590	645	*	Intron	7	86049675	86838904	789230	2	ENSG00000182050	ENST00000551921	processed_transcript	688314	25834	MGAT4C	MGAT4 family member C
chr12	86186021	86186695	675	*	Intron	7	86049675	86838904	789230	2	ENSG00000182050	ENST00000551921	processed_transcript	652209	25834	MGAT4C	MGAT4 family member C
chr12	86206123	86206681	559	*	Intron	7	86049675	86838904	789230	2	ENSG00000182050	ENST00000551921	processed_transcript	632223	25834	MGAT4C	MGAT4 family member C
chr12	86223362	86224224	863	*	Intron	7	86049675	86838904	789230	2	ENSG00000182050	ENST00000551921	processed_transcript	614680	25834	MGAT4C	MGAT4 family member C
chr12	86225967	86226528	562	*	Intron	7	86049675	86838904	789230	2	ENSG00000182050	ENST00000551921	processed_transcript	612376	25834	MGAT4C	MGAT4 family member C
chr12	86233978	86234661	684	*	Intron	7	86049675	86838904	789230	2	ENSG00000182050	ENST00000551921	processed_transcript	604243	25834	MGAT4C	MGAT4 family member C
chr12	86253911	86254449	539	*	Intron	7	86049675	86838904	789230	2	ENSG00000182050	ENST00000551921	processed_transcript	584455	25834	MGAT4C	MGAT4 family member C
chr12	86267950	86268655	706	*	Intron	7	86049675	86838904	789230	2	ENSG00000182050	ENST00000551921	processed_transcript	570249	25834	MGAT4C	MGAT4 family member C
chr12	86275124	86275539	416	*	Intron	7	86049675	86838904	789230	2	ENSG00000182050	ENST00000551921	processed_transcript	563365	25834	MGAT4C	MGAT4 family member C
chr12	86277457	86278010	554	*	Intron	7	86049675	86838904	789230	2	ENSG00000182050	ENST00000551921	processed_transcript	560894	25834	MGAT4C	MGAT4 family member C
chr12	86292757	86293442	686	*	Intron	7	86049675	86838904	789230	2	ENSG00000182050	ENST00000551921	processed_transcript	545462	25834	MGAT4C	MGAT4 family member C
chr12	86327628	86328480	853	*	Intron	7	86049675	86838904	789230	2	ENSG00000182050	ENST00000551921	processed_transcript	510424	25834	MGAT4C	MGAT4 family member C
chr12	86336602	86337323	722	*	Intron	7	86049675	86838904	789230	2	ENSG00000182050	ENST00000551921	processed_transcript	501581	25834	MGAT4C	MGAT4 family member C
chr12	86353057	86353938	882	*	Intron	7	86049675	86838904	789230	2	ENSG00000182050	ENST00000551921	processed_transcript	484966	25834	MGAT4C	MGAT4 family member C
chr12	86373263	86373977	715	*	Intron	7	86049675	86838904	789230	2	ENSG00000182050	ENST00000551921	processed_transcript	464927	25834	MGAT4C	MGAT4 family member C
chr12	86379084	86379756	673	*	Intron	7	86049675	86838904	789230	2	ENSG00000182050	ENST00000551921	processed_transcript	459148	25834	MGAT4C	MGAT4 family member C
chr12	86396543	86397295	753	*	Intron	7	86049675	86838904	789230	2	ENSG00000182050	ENST00000551921	processed_transcript	441609	25834	MGAT4C	MGAT4 family member C
chr12	86401621	86402575	955	*	Intron	7	86049675	86838904	789230	2	ENSG00000182050	ENST00000551921	processed_transcript	436329	25834	MGAT4C	MGAT4 family member C
chr12	86438235	86438882	648	*	Intron	7	86049675	86838904	789230	2	ENSG00000182050	ENST00000551921	processed_transcript	400022	25834	MGAT4C	MGAT4 family member C
chr12	86439263	86439943	681	*	Intron	7	86049675	86838904	789230	2	ENSG00000182050	ENST00000551921	processed_transcript	398961	25834	MGAT4C	MGAT4 family member C
chr12	86477932	86478616	685	*	Intron	7	86049675	86838904	789230	2	ENSG00000182050	ENST00000551921	processed_transcript	360288	25834	MGAT4C	MGAT4 family member C
chr12	86479319	86479863	545	*	Intron	7	86049675	86838904	789230	2	ENSG00000182050	ENST00000551921	processed_transcript	359041	25834	MGAT4C	MGAT4 family member C
chr12	86482039	86482758	720	*	Intron	7	86049675	86838904	789230	2	ENSG00000182050	ENST00000551921	processed_transcript	356146	25834	MGAT4C	MGAT4 family member C
chr12	86506634	86507377	744	*	Intron	7	86049675	86838904	789230	2	ENSG00000182050	ENST00000551921	processed_transcript	331527	25834	MGAT4C	MGAT4 family member C
chr12	86554959	86555593	635	*	Intron	7	86049675	86838904	789230	2	ENSG00000182050	ENST00000551921	processed_transcript	283311	25834	MGAT4C	MGAT4 family member C
chr12	86580776	86581447	672	*	Intron	7	86049675	86838904	789230	2	ENSG00000182050	ENST00000551921	processed_transcript	257457	25834	MGAT4C	MGAT4 family member C
chr12	86595561	86596151	591	*	Intron	7	86049675	86838904	789230	2	ENSG00000182050	ENST00000551921	processed_transcript	242753	25834	MGAT4C	MGAT4 family member C
chr12	86618185	86619103	919	*	Intron	7	86049675	86838904	789230	2	ENSG00000182050	ENST00000551921	processed_transcript	219801	25834	MGAT4C	MGAT4 family member C
chr12	86620149	86620895	747	*	Intron	7	86049675	86838904	789230	2	ENSG00000182050	ENST00000551921	processed_transcript	218009	25834	MGAT4C	MGAT4 family member C
chr12	86627224	86627934	711	*	Intron	7	86049675	86838904	789230	2	ENSG00000182050	ENST00000551921	processed_transcript	210970	25834	MGAT4C	MGAT4 family member C
chr12	86631887	86632549	663	*	Intron	7	86049675	86838904	789230	2	ENSG00000182050	ENST00000551921	processed_transcript	206355	25834	MGAT4C	MGAT4 family member C
chr12	86706158	86706945	788	*	Intron	7	86049675	86838904	789230	2	ENSG00000182050	ENST00000551921	processed_transcript	131959	25834	MGAT4C	MGAT4 family member C
chr12	86707560	86708110	551	*	Intron	7	86049675	86838904	789230	2	ENSG00000182050	ENST00000551921	processed_transcript	130794	25834	MGAT4C	MGAT4 family member C
chr12	86725497	86726082	586	*	Intron	7	86049675	86838904	789230	2	ENSG00000182050	ENST00000551921	processed_transcript	112822	25834	MGAT4C	MGAT4 family member C
chr12	86757263	86758296	1034	*	Intron	7	86049675	86838904	789230	2	ENSG00000182050	ENST00000551921	processed_transcript	80608	25834	MGAT4C	MGAT4 family member C
chr12	86771456	86772334	879	*	Intron	7	86049675	86838904	789230	2	ENSG00000182050	ENST00000551921	processed_transcript	66570	25834	MGAT4C	MGAT4 family member C
chr12	86772507	86773123	617	*	Intron	7	86049675	86838904	789230	2	ENSG00000182050	ENST00000551921	processed_transcript	65781	25834	MGAT4C	MGAT4 family member C
chr12	86777195	86778600	1406	*	Intron	7	86049675	86838904	789230	2	ENSG00000182050	ENST00000551921	processed_transcript	60304	25834	MGAT4C	MGAT4 family member C
chr12	86782979	86783557	579	*	Intron	7	86049675	86838904	789230	2	ENSG00000182050	ENST00000551921	processed_transcript	55347	25834	MGAT4C	MGAT4 family member C
chr12	86805631	86806277	647	*	Intron	7	86049675	86838904	789230	2	ENSG00000182050	ENST00000551921	processed_transcript	32627	25834	MGAT4C	MGAT4 family member C
chr12	86807249	86808078	830	*	Intron	7	86049675	86838904	789230	2	ENSG00000182050	ENST00000551921	processed_transcript	30826	25834	MGAT4C	MGAT4 family member C
chr12	86832613	86833306	694	*	Intron	7	86049675	86838904	789230	2	ENSG00000182050	ENST00000551921	processed_transcript	5598	25834	MGAT4C	MGAT4 family member C
chr12	86837342	86838066	725	*	Promoter (<=1kb)	7	86049675	86838904	789230	2	ENSG00000182050	ENST00000551921	processed_transcript	838	25834	MGAT4C	MGAT4 family member C
chr12	86863210	86863890	681	*	Distal Intergenic	7	86599578	86838998	239421	2	ENSG00000258185	ENST00000550014	lincRNA	-24212	NA	NA	NA
chr12	86873224	86873787	564	*	Distal Intergenic	7	86599578	86838998	239421	2	ENSG00000258185	ENST00000550014	lincRNA	-34226	NA	NA	NA
chr12	86890120	86890586	467	*	Distal Intergenic	7	86599578	86838998	239421	2	ENSG00000258185	ENST00000550014	lincRNA	-51122	NA	NA	NA
chr12	86910988	86911765	778	*	Distal Intergenic	7	86599578	86838998	239421	2	ENSG00000258185	ENST00000550014	lincRNA	-71990	NA	NA	NA
chr12	86937976	86938541	566	*	Distal Intergenic	7	86599578	86838998	239421	2	ENSG00000258185	ENST00000550014	lincRNA	-98978	NA	NA	NA
chr12	86942508	86943320	813	*	Distal Intergenic	7	87041916	87042423	508	1	ENSG00000280049	ENST00000624306	TEC	-98596	NA	NA	NA
chr12	86960866	86961671	806	*	Distal Intergenic	7	87041916	87042423	508	1	ENSG00000280049	ENST00000624306	TEC	-80245	NA	NA	NA
chr12	86995897	86996733	837	*	Distal Intergenic	7	87041916	87042423	508	1	ENSG00000280049	ENST00000624306	TEC	-45183	NA	NA	NA
chr12	87004539	87005201	663	*	Distal Intergenic	7	87041916	87042423	508	1	ENSG00000280049	ENST00000624306	TEC	-36715	NA	NA	NA
chr12	87006595	87007095	501	*	Distal Intergenic	7	87041916	87042423	508	1	ENSG00000280049	ENST00000624306	TEC	-34821	NA	NA	NA
chr12	87051328	87051963	636	*	Distal Intergenic	7	87041916	87042423	508	1	ENSG00000280049	ENST00000624306	TEC	9412	NA	NA	NA
chr12	87053545	87054109	565	*	Distal Intergenic	7	87041916	87042423	508	1	ENSG00000280049	ENST00000624306	TEC	11629	NA	NA	NA
chr12	87057527	87058266	740	*	Distal Intergenic	7	87041916	87042423	508	1	ENSG00000280049	ENST00000624306	TEC	15611	NA	NA	NA
chr12	87075189	87076029	841	*	Distal Intergenic	7	87041916	87042423	508	1	ENSG00000280049	ENST00000624306	TEC	33273	NA	NA	NA
chr12	87092604	87093050	447	*	Distal Intergenic	7	87041916	87042423	508	1	ENSG00000280049	ENST00000624306	TEC	50688	NA	NA	NA
chr12	87093449	87094280	832	*	Distal Intergenic	7	87041916	87042423	508	1	ENSG00000280049	ENST00000624306	TEC	51533	NA	NA	NA
chr12	87107631	87108076	446	*	Distal Intergenic	7	87169985	87170429	445	2	ENSG00000242850	ENST00000480924	processed_pseudogene	62353	NA	NA	NA
chr12	87116892	87117357	466	*	Distal Intergenic	7	87169985	87170429	445	2	ENSG00000242850	ENST00000480924	processed_pseudogene	53072	NA	NA	NA
chr12	87118428	87118922	495	*	Distal Intergenic	7	87169985	87170429	445	2	ENSG00000242850	ENST00000480924	processed_pseudogene	51507	NA	NA	NA
chr12	87131307	87131913	607	*	Distal Intergenic	7	87169985	87170429	445	2	ENSG00000242850	ENST00000480924	processed_pseudogene	38516	NA	NA	NA
chr12	87133045	87133645	601	*	Distal Intergenic	7	87169985	87170429	445	2	ENSG00000242850	ENST00000480924	processed_pseudogene	36784	NA	NA	NA
chr12	87141354	87141834	481	*	Distal Intergenic	7	87169985	87170429	445	2	ENSG00000242850	ENST00000480924	processed_pseudogene	28595	NA	NA	NA
chr12	87143885	87144388	504	*	Distal Intergenic	7	87169985	87170429	445	2	ENSG00000242850	ENST00000480924	processed_pseudogene	26041	NA	NA	NA
chr12	87148105	87148718	614	*	Distal Intergenic	7	87169985	87170429	445	2	ENSG00000242850	ENST00000480924	processed_pseudogene	21711	NA	NA	NA
chr12	87160523	87161318	796	*	Distal Intergenic	7	87169985	87170429	445	2	ENSG00000242850	ENST00000480924	processed_pseudogene	9111	NA	NA	NA
chr12	87204302	87204776	475	*	Distal Intergenic	7	87169985	87170429	445	2	ENSG00000242850	ENST00000480924	processed_pseudogene	-33873	NA	NA	NA
chr12	87212026	87212799	774	*	Distal Intergenic	7	87169985	87170429	445	2	ENSG00000242850	ENST00000480924	processed_pseudogene	-41597	NA	NA	NA
chr12	87220678	87221338	661	*	Distal Intergenic	7	87169985	87170429	445	2	ENSG00000242850	ENST00000480924	processed_pseudogene	-50249	NA	NA	NA
chr12	87229133	87229736	604	*	Distal Intergenic	7	87169985	87170429	445	2	ENSG00000242850	ENST00000480924	processed_pseudogene	-58704	NA	NA	NA
chr12	87230446	87230873	428	*	Distal Intergenic	7	87169985	87170429	445	2	ENSG00000242850	ENST00000480924	processed_pseudogene	-60017	NA	NA	NA
chr12	87235569	87236162	594	*	Distal Intergenic	7	87169985	87170429	445	2	ENSG00000242850	ENST00000480924	processed_pseudogene	-65140	NA	NA	NA
chr12	87273803	87274191	389	*	Distal Intergenic	7	87169985	87170429	445	2	ENSG00000242850	ENST00000480924	processed_pseudogene	-103374	NA	NA	NA
chr12	87288899	87289594	696	*	Distal Intergenic	7	87169985	87170429	445	2	ENSG00000242850	ENST00000480924	processed_pseudogene	-118470	NA	NA	NA
chr12	87291406	87292129	724	*	Distal Intergenic	7	87169985	87170429	445	2	ENSG00000242850	ENST00000480924	processed_pseudogene	-120977	NA	NA	NA
chr12	87313336	87313987	652	*	Distal Intergenic	7	87169985	87170429	445	2	ENSG00000242850	ENST00000480924	processed_pseudogene	-142907	NA	NA	NA
chr12	87318071	87318478	408	*	Distal Intergenic	7	87169985	87170429	445	2	ENSG00000242850	ENST00000480924	processed_pseudogene	-147642	NA	NA	NA
chr12	87320909	87321727	819	*	Distal Intergenic	7	87169985	87170429	445	2	ENSG00000242850	ENST00000480924	processed_pseudogene	-150480	NA	NA	NA
chr12	87332081	87332689	609	*	Distal Intergenic	7	87169985	87170429	445	2	ENSG00000242850	ENST00000480924	processed_pseudogene	-161652	NA	NA	NA
chr12	87338743	87339401	659	*	Distal Intergenic	7	87169985	87170429	445	2	ENSG00000242850	ENST00000480924	processed_pseudogene	-168314	NA	NA	NA
chr12	87346040	87346713	674	*	Distal Intergenic	7	87169985	87170429	445	2	ENSG00000242850	ENST00000480924	processed_pseudogene	-175611	NA	NA	NA
chr12	87354006	87354403	398	*	Distal Intergenic	7	87169985	87170429	445	2	ENSG00000242850	ENST00000480924	processed_pseudogene	-183577	NA	NA	NA
chr12	87361489	87362191	703	*	Distal Intergenic	7	87169985	87170429	445	2	ENSG00000242850	ENST00000480924	processed_pseudogene	-191060	NA	NA	NA
chr12	87395922	87396668	747	*	Distal Intergenic	7	87169985	87170429	445	2	ENSG00000242850	ENST00000480924	processed_pseudogene	-225493	NA	NA	NA
chr12	87397378	87398226	849	*	Distal Intergenic	7	87169985	87170429	445	2	ENSG00000242850	ENST00000480924	processed_pseudogene	-226949	NA	NA	NA
chr12	87400618	87401101	484	*	Distal Intergenic	7	87169985	87170429	445	2	ENSG00000242850	ENST00000480924	processed_pseudogene	-230189	NA	NA	NA
chr12	87414136	87414670	535	*	Distal Intergenic	7	87169985	87170429	445	2	ENSG00000242850	ENST00000480924	processed_pseudogene	-243707	NA	NA	NA
chr12	87419171	87419673	503	*	Distal Intergenic	7	87169985	87170429	445	2	ENSG00000242850	ENST00000480924	processed_pseudogene	-248742	NA	NA	NA
chr12	87439627	87440213	587	*	Distal Intergenic	7	87169985	87170429	445	2	ENSG00000242850	ENST00000480924	processed_pseudogene	-269198	NA	NA	NA
chr12	87444894	87445521	628	*	Distal Intergenic	7	87169985	87170429	445	2	ENSG00000242850	ENST00000480924	processed_pseudogene	-274465	NA	NA	NA
chr12	87498841	87499510	670	*	Distal Intergenic	7	87746567	87746683	117	1	ENSG00000258205	ENST00000547460	processed_pseudogene	-247057	NA	NA	NA
chr12	87506139	87506818	680	*	Distal Intergenic	7	87746567	87746683	117	1	ENSG00000258205	ENST00000547460	processed_pseudogene	-239749	NA	NA	NA
chr12	87522396	87523293	898	*	Distal Intergenic	7	87746567	87746683	117	1	ENSG00000258205	ENST00000547460	processed_pseudogene	-223274	NA	NA	NA
chr12	87528174	87528709	536	*	Distal Intergenic	7	87746567	87746683	117	1	ENSG00000258205	ENST00000547460	processed_pseudogene	-217858	NA	NA	NA
chr12	87531012	87531805	794	*	Distal Intergenic	7	87746567	87746683	117	1	ENSG00000258205	ENST00000547460	processed_pseudogene	-214762	NA	NA	NA
chr12	87567498	87568181	684	*	Distal Intergenic	7	87746567	87746683	117	1	ENSG00000258205	ENST00000547460	processed_pseudogene	-178386	NA	NA	NA
chr12	87640410	87641122	713	*	Distal Intergenic	7	87746567	87746683	117	1	ENSG00000258205	ENST00000547460	processed_pseudogene	-105445	NA	NA	NA
chr12	87643271	87643858	588	*	Distal Intergenic	7	87746567	87746683	117	1	ENSG00000258205	ENST00000547460	processed_pseudogene	-102709	NA	NA	NA
chr12	87650181	87651120	940	*	Distal Intergenic	7	87746567	87746683	117	1	ENSG00000258205	ENST00000547460	processed_pseudogene	-95447	NA	NA	NA
chr12	87655601	87656403	803	*	Distal Intergenic	7	87746567	87746683	117	1	ENSG00000258205	ENST00000547460	processed_pseudogene	-90164	NA	NA	NA
chr12	87663024	87663650	627	*	Distal Intergenic	7	87746567	87746683	117	1	ENSG00000258205	ENST00000547460	processed_pseudogene	-82917	NA	NA	NA
chr12	87668390	87669114	725	*	Distal Intergenic	7	87746567	87746683	117	1	ENSG00000258205	ENST00000547460	processed_pseudogene	-77453	NA	NA	NA
chr12	87724755	87725297	543	*	Distal Intergenic	7	87746567	87746683	117	1	ENSG00000258205	ENST00000547460	processed_pseudogene	-21270	NA	NA	NA
chr12	87728540	87729368	829	*	Distal Intergenic	7	87746567	87746683	117	1	ENSG00000258205	ENST00000547460	processed_pseudogene	-17199	NA	NA	NA
chr12	87744014	87745357	1344	*	Promoter (1-2kb)	7	87746567	87746683	117	1	ENSG00000258205	ENST00000547460	processed_pseudogene	-1210	NA	NA	NA
chr12	87747056	87747757	702	*	Promoter (<=1kb)	7	87746567	87746683	117	1	ENSG00000258205	ENST00000547460	processed_pseudogene	489	NA	NA	NA
chr12	87761110	87761789	680	*	Distal Intergenic	7	87753414	87753447	34	2	ENSG00000258173	ENST00000549057	processed_pseudogene	-7663	NA	NA	NA
chr12	87763054	87763704	651	*	Distal Intergenic	7	87753414	87753447	34	2	ENSG00000258173	ENST00000549057	processed_pseudogene	-9607	NA	NA	NA
chr12	87776049	87776616	568	*	Distal Intergenic	7	87782163	87783456	1294	2	ENSG00000258128	ENST00000599191	processed_transcript	6840	NA	NA	NA
chr12	87789274	87789874	601	*	Distal Intergenic	7	87783118	87784568	1451	2	ENSG00000258128	ENST00000546624	transcribed_processed_pseudogene	-4706	NA	NA	NA
chr12	87802262	87802835	574	*	Downstream (<=300bp)	7	87795733	87802028	6296	1	ENSG00000257912	ENST00000551280	lincRNA	6529	NA	NA	NA
chr12	87813842	87814686	845	*	Promoter (1-2kb)	7	87816486	87817831	1346	1	ENSG00000257940	ENST00000548691	lincRNA	-1800	NA	NA	NA
chr12	87822830	87823522	693	*	Promoter (1-2kb)	7	87820654	87820918	265	2	ENSG00000258179	ENST00000549647	processed_pseudogene	-1912	NA	NA	NA
chr12	87830594	87831103	510	*	Distal Intergenic	7	87820654	87820918	265	2	ENSG00000258179	ENST00000549647	processed_pseudogene	-9676	NA	NA	NA
chr12	87840223	87840805	583	*	Distal Intergenic	7	87820654	87820918	265	2	ENSG00000258179	ENST00000549647	processed_pseudogene	-19305	NA	NA	NA
chr12	87844961	87845539	579	*	Distal Intergenic	7	87820654	87820918	265	2	ENSG00000258179	ENST00000549647	processed_pseudogene	-24043	NA	NA	NA
chr12	87847218	87847673	456	*	Distal Intergenic	7	87820654	87820918	265	2	ENSG00000258179	ENST00000549647	processed_pseudogene	-26300	NA	NA	NA
chr12	87853623	87854387	765	*	Distal Intergenic	7	87820654	87820918	265	2	ENSG00000258179	ENST00000549647	processed_pseudogene	-32705	NA	NA	NA
chr12	87869151	87869728	578	*	Distal Intergenic	7	87820654	87820918	265	2	ENSG00000258179	ENST00000549647	processed_pseudogene	-48233	NA	NA	NA
chr12	87919396	87919852	457	*	Distal Intergenic	7	87944885	87950819	5935	1	ENSG00000240721	ENST00000489210	processed_pseudogene	-25033	100131055	RPS4XP15	ribosomal protein S4X pseudogene 15
chr12	87953861	87954194	334	*	Distal Intergenic	7	87944885	87950819	5935	1	ENSG00000240721	ENST00000489210	processed_pseudogene	8976	100131055	RPS4XP15	ribosomal protein S4X pseudogene 15
chr12	87954806	87955406	601	*	Distal Intergenic	7	87944885	87950819	5935	1	ENSG00000240721	ENST00000489210	processed_pseudogene	9921	100131055	RPS4XP15	ribosomal protein S4X pseudogene 15
chr12	87975772	87976569	798	*	Distal Intergenic	7	87944885	87950819	5935	1	ENSG00000240721	ENST00000489210	processed_pseudogene	30887	100131055	RPS4XP15	ribosomal protein S4X pseudogene 15
chr12	88006671	88007239	569	*	Intron	7	87980122	88029419	49298	2	ENSG00000165805	ENST00000550553	protein_coding	22180	160419	C12orf50	chromosome 12 open reading frame 50
chr12	88012417	88013343	927	*	Intron	7	87980122	88029419	49298	2	ENSG00000165805	ENST00000550553	protein_coding	16076	160419	C12orf50	chromosome 12 open reading frame 50
chr12	88034583	88035279	697	*	Promoter (<=1kb)	7	88033846	88046976	13131	1	ENSG00000133641	ENST00000548757	processed_transcript	737	91298	RLIG1	RNA 5'-phosphate and 3'-OH ligase 1
chr12	88039607	88040377	771	*	3' UTR	7	88033846	88046976	13131	1	ENSG00000133641	ENST00000548757	processed_transcript	5761	91298	RLIG1	RNA 5'-phosphate and 3'-OH ligase 1
chr12	88047613	88048475	863	*	3' UTR	7	88035446	88050160	14715	1	ENSG00000133641	ENST00000356891	protein_coding	12167	91298	RLIG1	RNA 5'-phosphate and 3'-OH ligase 1
chr12	88050155	88050754	600	*	3' UTR	7	88035446	88050160	14715	1	ENSG00000133641	ENST00000356891	protein_coding	14709	91298	RLIG1	RNA 5'-phosphate and 3'-OH ligase 1
chr12	88066223	88067107	885	*	Intron	7	88049020	88142216	93197	2	ENSG00000198707	ENST00000552810	protein_coding	75109	80184	CEP290	centrosomal protein 290
chr12	88073464	88074285	822	*	Intron	7	88049020	88142216	93197	2	ENSG00000198707	ENST00000552810	protein_coding	67931	80184	CEP290	centrosomal protein 290
chr12	88074452	88075702	1251	*	Intron	7	88049020	88142216	93197	2	ENSG00000198707	ENST00000552810	protein_coding	66514	80184	CEP290	centrosomal protein 290
chr12	88077374	88077958	585	*	Exon	7	88049020	88142216	93197	2	ENSG00000198707	ENST00000552810	protein_coding	64258	80184	CEP290	centrosomal protein 290
chr12	88099451	88099790	340	*	Intron	7	88049020	88142216	93197	2	ENSG00000198707	ENST00000552810	protein_coding	42426	80184	CEP290	centrosomal protein 290
chr12	88114294	88114782	489	*	Exon	7	88049020	88142216	93197	2	ENSG00000198707	ENST00000552810	protein_coding	27434	80184	CEP290	centrosomal protein 290
chr12	88124193	88124647	455	*	Intron	7	88049020	88142216	93197	2	ENSG00000198707	ENST00000552810	protein_coding	17569	80184	CEP290	centrosomal protein 290
chr12	88147540	88148197	658	*	Intron	7	88142296	88154324	12029	1	ENSG00000139324	ENST00000549011	protein_coding	5244	160418	TMTC3	transmembrane O-mannosyltransferase targeting cadherins 3
chr12	88168705	88169218	514	*	Intron	7	88142296	88188908	46613	1	ENSG00000139324	ENST00000547034	nonsense_mediated_decay	26409	160418	TMTC3	transmembrane O-mannosyltransferase targeting cadherins 3
chr12	88172313	88173033	721	*	3' UTR	7	88142296	88188908	46613	1	ENSG00000139324	ENST00000547034	nonsense_mediated_decay	30017	160418	TMTC3	transmembrane O-mannosyltransferase targeting cadherins 3
chr12	88173235	88173637	403	*	Intron	7	88142296	88188908	46613	1	ENSG00000139324	ENST00000547034	nonsense_mediated_decay	30939	160418	TMTC3	transmembrane O-mannosyltransferase targeting cadherins 3
chr12	88174053	88175499	1447	*	3' UTR	7	88142296	88188908	46613	1	ENSG00000139324	ENST00000547034	nonsense_mediated_decay	31757	160418	TMTC3	transmembrane O-mannosyltransferase targeting cadherins 3
chr12	88197485	88198395	911	*	3' UTR	7	88142296	88199887	57592	1	ENSG00000139324	ENST00000266712	protein_coding	55189	160418	TMTC3	transmembrane O-mannosyltransferase targeting cadherins 3
chr12	88204035	88204841	807	*	Distal Intergenic	7	88142307	88160710	18404	1	ENSG00000139324	ENST00000551088	protein_coding	61728	160418	TMTC3	transmembrane O-mannosyltransferase targeting cadherins 3
chr12	88216896	88217332	437	*	Distal Intergenic	7	88142307	88160710	18404	1	ENSG00000139324	ENST00000551088	protein_coding	74589	160418	TMTC3	transmembrane O-mannosyltransferase targeting cadherins 3
chr12	88219993	88220665	673	*	Distal Intergenic	7	88142307	88160710	18404	1	ENSG00000139324	ENST00000551088	protein_coding	77686	160418	TMTC3	transmembrane O-mannosyltransferase targeting cadherins 3
chr12	88223426	88224141	716	*	Distal Intergenic	7	88142307	88160710	18404	1	ENSG00000139324	ENST00000551088	protein_coding	81119	160418	TMTC3	transmembrane O-mannosyltransferase targeting cadherins 3
chr12	88229167	88229697	531	*	Distal Intergenic	7	88142307	88160710	18404	1	ENSG00000139324	ENST00000551088	protein_coding	86860	160418	TMTC3	transmembrane O-mannosyltransferase targeting cadherins 3
chr12	88236144	88236723	580	*	Distal Intergenic	7	88142307	88160710	18404	1	ENSG00000139324	ENST00000551088	protein_coding	93837	160418	TMTC3	transmembrane O-mannosyltransferase targeting cadherins 3
chr12	88238199	88238696	498	*	Distal Intergenic	7	88142307	88160710	18404	1	ENSG00000139324	ENST00000551088	protein_coding	95892	160418	TMTC3	transmembrane O-mannosyltransferase targeting cadherins 3
chr12	88241433	88242116	684	*	Distal Intergenic	7	88142307	88160710	18404	1	ENSG00000139324	ENST00000551088	protein_coding	99126	160418	TMTC3	transmembrane O-mannosyltransferase targeting cadherins 3
chr12	88270068	88270613	546	*	Distal Intergenic	7	88142307	88160710	18404	1	ENSG00000139324	ENST00000551088	protein_coding	127761	160418	TMTC3	transmembrane O-mannosyltransferase targeting cadherins 3
chr12	88282093	88282661	569	*	Distal Intergenic	7	88142307	88160710	18404	1	ENSG00000139324	ENST00000551088	protein_coding	139786	160418	TMTC3	transmembrane O-mannosyltransferase targeting cadherins 3
chr12	88285364	88286284	921	*	Distal Intergenic	7	88142307	88160710	18404	1	ENSG00000139324	ENST00000551088	protein_coding	143057	160418	TMTC3	transmembrane O-mannosyltransferase targeting cadherins 3
chr12	88288088	88288380	293	*	Distal Intergenic	7	88430442	88430550	109	1	ENSG00000199245	ENST00000362375	misc_RNA	-142062	NA	NA	NA
chr12	88302911	88303302	392	*	Distal Intergenic	7	88430442	88430550	109	1	ENSG00000199245	ENST00000362375	misc_RNA	-127140	NA	NA	NA
chr12	88304176	88305349	1174	*	Distal Intergenic	7	88430442	88430550	109	1	ENSG00000199245	ENST00000362375	misc_RNA	-125093	NA	NA	NA
chr12	88310638	88311232	595	*	Distal Intergenic	7	88430442	88430550	109	1	ENSG00000199245	ENST00000362375	misc_RNA	-119210	NA	NA	NA
chr12	88317882	88318285	404	*	Distal Intergenic	7	88430442	88430550	109	1	ENSG00000199245	ENST00000362375	misc_RNA	-112157	NA	NA	NA
chr12	88334681	88335342	662	*	Distal Intergenic	7	88430442	88430550	109	1	ENSG00000199245	ENST00000362375	misc_RNA	-95100	NA	NA	NA
chr12	88340388	88341326	939	*	Distal Intergenic	7	88430442	88430550	109	1	ENSG00000199245	ENST00000362375	misc_RNA	-89116	NA	NA	NA
chr12	88345199	88345686	488	*	Distal Intergenic	7	88430442	88430550	109	1	ENSG00000199245	ENST00000362375	misc_RNA	-84756	NA	NA	NA
chr12	88351976	88352727	752	*	Distal Intergenic	7	88430442	88430550	109	1	ENSG00000199245	ENST00000362375	misc_RNA	-77715	NA	NA	NA
chr12	88352996	88353596	601	*	Distal Intergenic	7	88430442	88430550	109	1	ENSG00000199245	ENST00000362375	misc_RNA	-76846	NA	NA	NA
chr12	88353715	88354383	669	*	Distal Intergenic	7	88430442	88430550	109	1	ENSG00000199245	ENST00000362375	misc_RNA	-76059	NA	NA	NA
chr12	88360459	88360981	523	*	Distal Intergenic	7	88430442	88430550	109	1	ENSG00000199245	ENST00000362375	misc_RNA	-69461	NA	NA	NA
chr12	88361892	88362493	602	*	Distal Intergenic	7	88430442	88430550	109	1	ENSG00000199245	ENST00000362375	misc_RNA	-67949	NA	NA	NA
chr12	88366517	88367386	870	*	Distal Intergenic	7	88430442	88430550	109	1	ENSG00000199245	ENST00000362375	misc_RNA	-63056	NA	NA	NA
chr12	88367772	88368703	932	*	Distal Intergenic	7	88430442	88430550	109	1	ENSG00000199245	ENST00000362375	misc_RNA	-61739	NA	NA	NA
chr12	88369362	88370117	756	*	Distal Intergenic	7	88430442	88430550	109	1	ENSG00000199245	ENST00000362375	misc_RNA	-60325	NA	NA	NA
chr12	88378658	88379304	647	*	Distal Intergenic	7	88430442	88430550	109	1	ENSG00000199245	ENST00000362375	misc_RNA	-51138	NA	NA	NA
chr12	88399482	88400142	661	*	Distal Intergenic	7	88430442	88430550	109	1	ENSG00000199245	ENST00000362375	misc_RNA	-30300	NA	NA	NA
chr12	88411710	88412773	1064	*	Distal Intergenic	7	88430442	88430550	109	1	ENSG00000199245	ENST00000362375	misc_RNA	-17669	NA	NA	NA
chr12	88413572	88414222	651	*	Distal Intergenic	7	88430442	88430550	109	1	ENSG00000199245	ENST00000362375	misc_RNA	-16220	NA	NA	NA
chr12	88416866	88417612	747	*	Distal Intergenic	7	88430442	88430550	109	1	ENSG00000199245	ENST00000362375	misc_RNA	-12830	NA	NA	NA
chr12	88421964	88422639	676	*	Distal Intergenic	7	88430442	88430550	109	1	ENSG00000199245	ENST00000362375	misc_RNA	-7803	NA	NA	NA
chr12	88431949	88432562	614	*	Promoter (1-2kb)	7	88430442	88430550	109	1	ENSG00000199245	ENST00000362375	misc_RNA	1507	NA	NA	NA
chr12	88433747	88434320	574	*	Distal Intergenic	7	88430442	88430550	109	1	ENSG00000199245	ENST00000362375	misc_RNA	3305	NA	NA	NA
chr12	88435364	88436014	651	*	Distal Intergenic	7	88430442	88430550	109	1	ENSG00000199245	ENST00000362375	misc_RNA	4922	NA	NA	NA
chr12	88446034	88446642	609	*	Distal Intergenic	7	88430442	88430550	109	1	ENSG00000199245	ENST00000362375	misc_RNA	15592	NA	NA	NA
chr12	88452533	88453197	665	*	Distal Intergenic	7	88430442	88430550	109	1	ENSG00000199245	ENST00000362375	misc_RNA	22091	NA	NA	NA
chr12	88461097	88461732	636	*	Distal Intergenic	7	88430442	88430550	109	1	ENSG00000199245	ENST00000362375	misc_RNA	30655	NA	NA	NA
chr12	88490734	88491387	654	*	Distal Intergenic	7	88497149	88518711	21563	2	ENSG00000049130	ENST00000613305	protein_coding	27324	4254	KITLG	KIT ligand
chr12	88495627	88496566	940	*	Exon	7	88492793	88534762	41970	2	ENSG00000049130	ENST00000378535	processed_transcript	38196	4254	KITLG	KIT ligand
chr12	88497076	88497607	532	*	3' UTR	7	88496582	88580851	84270	2	ENSG00000049130	ENST00000347404	protein_coding	83244	4254	KITLG	KIT ligand
chr12	88501147	88501553	407	*	Intron	7	88496582	88580851	84270	2	ENSG00000049130	ENST00000347404	protein_coding	79298	4254	KITLG	KIT ligand
chr12	88502869	88503695	827	*	Intron	7	88496582	88580851	84270	2	ENSG00000049130	ENST00000347404	protein_coding	77156	4254	KITLG	KIT ligand
chr12	88518878	88519686	809	*	Intron	7	88496582	88580851	84270	2	ENSG00000049130	ENST00000347404	protein_coding	61165	4254	KITLG	KIT ligand
chr12	88530445	88531926	1482	*	Intron	7	88496582	88580851	84270	2	ENSG00000049130	ENST00000347404	protein_coding	48925	4254	KITLG	KIT ligand
chr12	88536181	88536554	374	*	Intron	7	88496582	88580851	84270	2	ENSG00000049130	ENST00000347404	protein_coding	44297	4254	KITLG	KIT ligand
chr12	88536795	88537524	730	*	Intron	7	88496582	88580851	84270	2	ENSG00000049130	ENST00000347404	protein_coding	43327	4254	KITLG	KIT ligand
chr12	88538953	88539421	469	*	Intron	7	88496582	88580851	84270	2	ENSG00000049130	ENST00000347404	protein_coding	41430	4254	KITLG	KIT ligand
chr12	88546146	88546900	755	*	Intron	7	88496582	88580851	84270	2	ENSG00000049130	ENST00000347404	protein_coding	33951	4254	KITLG	KIT ligand
chr12	88549065	88549512	448	*	Intron	7	88496582	88580851	84270	2	ENSG00000049130	ENST00000347404	protein_coding	31339	4254	KITLG	KIT ligand
chr12	88567212	88567941	730	*	Intron	7	88496582	88580851	84270	2	ENSG00000049130	ENST00000347404	protein_coding	12910	4254	KITLG	KIT ligand
chr12	88585975	88586544	570	*	Intron	7	88580531	88598218	17688	1	ENSG00000281333	ENST00000625763	antisense	5444	105369885	LOC105369885	uncharacterized LOC105369885
chr12	88628461	88628869	409	*	Distal Intergenic	7	88601862	88602195	334	1	ENSG00000278011	ENST00000612250	lincRNA	26599	NA	NA	NA
chr12	88633728	88634425	698	*	Distal Intergenic	7	88601862	88602195	334	1	ENSG00000278011	ENST00000612250	lincRNA	31866	NA	NA	NA
chr12	88636242	88636851	610	*	Distal Intergenic	7	88601862	88602195	334	1	ENSG00000278011	ENST00000612250	lincRNA	34380	NA	NA	NA
chr12	88657310	88657988	679	*	Distal Intergenic	7	88601862	88602195	334	1	ENSG00000278011	ENST00000612250	lincRNA	55448	NA	NA	NA
chr12	88659905	88660405	501	*	Distal Intergenic	7	88601862	88602195	334	1	ENSG00000278011	ENST00000612250	lincRNA	58043	NA	NA	NA
chr12	88663838	88664808	971	*	Distal Intergenic	7	88601862	88602195	334	1	ENSG00000278011	ENST00000612250	lincRNA	61976	NA	NA	NA
chr12	88682808	88683467	660	*	Distal Intergenic	7	88601862	88602195	334	1	ENSG00000278011	ENST00000612250	lincRNA	80946	NA	NA	NA
chr12	88720328	88720861	534	*	Distal Intergenic	7	88601862	88602195	334	1	ENSG00000278011	ENST00000612250	lincRNA	118466	NA	NA	NA
chr12	88732984	88733552	569	*	Distal Intergenic	7	88601862	88602195	334	1	ENSG00000278011	ENST00000612250	lincRNA	131122	NA	NA	NA
chr12	88746266	88746830	565	*	Distal Intergenic	7	88601862	88602195	334	1	ENSG00000278011	ENST00000612250	lincRNA	144404	NA	NA	NA
chr12	88750350	88750825	476	*	Distal Intergenic	7	88601862	88602195	334	1	ENSG00000278011	ENST00000612250	lincRNA	148488	NA	NA	NA
chr12	88753629	88754321	693	*	Distal Intergenic	7	88601862	88602195	334	1	ENSG00000278011	ENST00000612250	lincRNA	151767	NA	NA	NA
chr12	88769516	88770089	574	*	Distal Intergenic	7	88601862	88602195	334	1	ENSG00000278011	ENST00000612250	lincRNA	167654	NA	NA	NA
chr12	88780840	88781300	461	*	Distal Intergenic	7	88601862	88602195	334	1	ENSG00000278011	ENST00000612250	lincRNA	178978	NA	NA	NA
chr12	88795071	88795589	519	*	Distal Intergenic	7	88601862	88602195	334	1	ENSG00000278011	ENST00000612250	lincRNA	193209	NA	NA	NA
chr12	88795818	88796281	464	*	Distal Intergenic	7	88601862	88602195	334	1	ENSG00000278011	ENST00000612250	lincRNA	193956	NA	NA	NA
chr12	88800298	88800955	658	*	Distal Intergenic	7	88601862	88602195	334	1	ENSG00000278011	ENST00000612250	lincRNA	198436	NA	NA	NA
chr12	88815168	88815810	643	*	Distal Intergenic	7	89010681	89019679	8999	2	ENSG00000246363	ENST00000500381	lincRNA	203869	728084	LINC02458	long intergenic non-protein coding RNA 2458
chr12	88836850	88837626	777	*	Distal Intergenic	7	89010681	89019679	8999	2	ENSG00000246363	ENST00000500381	lincRNA	182053	728084	LINC02458	long intergenic non-protein coding RNA 2458
chr12	88839487	88840243	757	*	Distal Intergenic	7	89010681	89019679	8999	2	ENSG00000246363	ENST00000500381	lincRNA	179436	728084	LINC02458	long intergenic non-protein coding RNA 2458
chr12	88851384	88851895	512	*	Distal Intergenic	7	89010681	89019679	8999	2	ENSG00000246363	ENST00000500381	lincRNA	167784	728084	LINC02458	long intergenic non-protein coding RNA 2458
chr12	88853996	88854622	627	*	Distal Intergenic	7	89010681	89019679	8999	2	ENSG00000246363	ENST00000500381	lincRNA	165057	728084	LINC02458	long intergenic non-protein coding RNA 2458
chr12	88856076	88856654	579	*	Distal Intergenic	7	89010681	89019679	8999	2	ENSG00000246363	ENST00000500381	lincRNA	163025	728084	LINC02458	long intergenic non-protein coding RNA 2458
chr12	88874353	88875060	708	*	Distal Intergenic	7	89010681	89019679	8999	2	ENSG00000246363	ENST00000500381	lincRNA	144619	728084	LINC02458	long intergenic non-protein coding RNA 2458
chr12	88879556	88880287	732	*	Distal Intergenic	7	89010681	89019679	8999	2	ENSG00000246363	ENST00000500381	lincRNA	139392	728084	LINC02458	long intergenic non-protein coding RNA 2458
chr12	88881388	88882266	879	*	Distal Intergenic	7	89010681	89019679	8999	2	ENSG00000246363	ENST00000500381	lincRNA	137413	728084	LINC02458	long intergenic non-protein coding RNA 2458
chr12	88882638	88883225	588	*	Distal Intergenic	7	89010681	89019679	8999	2	ENSG00000246363	ENST00000500381	lincRNA	136454	728084	LINC02458	long intergenic non-protein coding RNA 2458
chr12	88889639	88890769	1131	*	Distal Intergenic	7	89010681	89019679	8999	2	ENSG00000246363	ENST00000500381	lincRNA	128910	728084	LINC02458	long intergenic non-protein coding RNA 2458
chr12	88891247	88891766	520	*	Distal Intergenic	7	89010681	89019679	8999	2	ENSG00000246363	ENST00000500381	lincRNA	127913	728084	LINC02458	long intergenic non-protein coding RNA 2458
chr12	88897954	88898364	411	*	Distal Intergenic	7	89010681	89019679	8999	2	ENSG00000246363	ENST00000500381	lincRNA	121315	728084	LINC02458	long intergenic non-protein coding RNA 2458
chr12	88912780	88913497	718	*	Distal Intergenic	7	89010681	89019679	8999	2	ENSG00000246363	ENST00000500381	lincRNA	106182	728084	LINC02458	long intergenic non-protein coding RNA 2458
chr12	88914225	88914882	658	*	Distal Intergenic	7	89010681	89019679	8999	2	ENSG00000246363	ENST00000500381	lincRNA	104797	728084	LINC02458	long intergenic non-protein coding RNA 2458
chr12	88944180	88944873	694	*	Distal Intergenic	7	89010681	89019679	8999	2	ENSG00000246363	ENST00000500381	lincRNA	74806	728084	LINC02458	long intergenic non-protein coding RNA 2458
chr12	88945786	88946368	583	*	Distal Intergenic	7	89010681	89019679	8999	2	ENSG00000246363	ENST00000500381	lincRNA	73311	728084	LINC02458	long intergenic non-protein coding RNA 2458
chr12	88954133	88954789	657	*	Distal Intergenic	7	89010681	89019679	8999	2	ENSG00000246363	ENST00000500381	lincRNA	64890	728084	LINC02458	long intergenic non-protein coding RNA 2458
chr12	88963346	88964739	1394	*	Distal Intergenic	7	89010681	89019679	8999	2	ENSG00000246363	ENST00000500381	lincRNA	54940	728084	LINC02458	long intergenic non-protein coding RNA 2458
chr12	88969784	88970562	779	*	Distal Intergenic	7	89010681	89019679	8999	2	ENSG00000246363	ENST00000500381	lincRNA	49117	728084	LINC02458	long intergenic non-protein coding RNA 2458
chr12	88990583	88991099	517	*	Distal Intergenic	7	89010681	89019679	8999	2	ENSG00000246363	ENST00000500381	lincRNA	28580	728084	LINC02458	long intergenic non-protein coding RNA 2458
chr12	89005344	89005785	442	*	Distal Intergenic	7	89010681	89019679	8999	2	ENSG00000246363	ENST00000500381	lincRNA	13894	728084	LINC02458	long intergenic non-protein coding RNA 2458
chr12	89012530	89013205	676	*	Exon	7	89010681	89019679	8999	2	ENSG00000246363	ENST00000500381	lincRNA	6474	728084	LINC02458	long intergenic non-protein coding RNA 2458
chr12	89019280	89019741	462	*	Promoter (<=1kb)	7	89010681	89019679	8999	2	ENSG00000246363	ENST00000500381	lincRNA	0	728084	LINC02458	long intergenic non-protein coding RNA 2458
chr12	89020859	89021462	604	*	Promoter (1-2kb)	7	89010681	89019679	8999	2	ENSG00000246363	ENST00000500381	lincRNA	-1180	728084	LINC02458	long intergenic non-protein coding RNA 2458
chr12	89021734	89022370	637	*	Promoter (2-3kb)	7	89010681	89019679	8999	2	ENSG00000246363	ENST00000500381	lincRNA	-2055	728084	LINC02458	long intergenic non-protein coding RNA 2458
chr12	89025543	89025955	413	*	Promoter (1-2kb)	7	89027757	89028522	766	1	ENSG00000257629	ENST00000548728	processed_pseudogene	-1802	100287355	LOC100287355	microtubule associated protein 1 light chain 3 beta pseudogene
chr12	89030372	89030867	496	*	Promoter (2-3kb)	7	89027757	89028522	766	1	ENSG00000257629	ENST00000548728	processed_pseudogene	2615	100287355	LOC100287355	microtubule associated protein 1 light chain 3 beta pseudogene
chr12	89032637	89033437	801	*	Distal Intergenic	7	89027757	89028522	766	1	ENSG00000257629	ENST00000548728	processed_pseudogene	4880	100287355	LOC100287355	microtubule associated protein 1 light chain 3 beta pseudogene
chr12	89038086	89038614	529	*	Distal Intergenic	7	89027757	89028522	766	1	ENSG00000257629	ENST00000548728	processed_pseudogene	10329	100287355	LOC100287355	microtubule associated protein 1 light chain 3 beta pseudogene
chr12	89038920	89039661	742	*	Distal Intergenic	7	89027757	89028522	766	1	ENSG00000257629	ENST00000548728	processed_pseudogene	11163	100287355	LOC100287355	microtubule associated protein 1 light chain 3 beta pseudogene
chr12	89050409	89051824	1416	*	Exon	7	89048187	89309553	261367	2	ENSG00000257156	ENST00000549278	lincRNA	257729	NA	NA	NA
chr12	89062045	89062583	539	*	Intron	7	89048187	89309553	261367	2	ENSG00000257156	ENST00000549278	lincRNA	246970	NA	NA	NA
chr12	89072111	89072854	744	*	Intron	7	89048187	89309553	261367	2	ENSG00000257156	ENST00000549278	lincRNA	236699	NA	NA	NA
chr12	89077331	89077733	403	*	Intron	7	89048187	89309553	261367	2	ENSG00000257156	ENST00000549278	lincRNA	231820	NA	NA	NA
chr12	89081530	89082936	1407	*	Intron	7	89048187	89309553	261367	2	ENSG00000257156	ENST00000549278	lincRNA	226617	NA	NA	NA
chr12	89107642	89108823	1182	*	Intron	7	89048187	89309553	261367	2	ENSG00000257156	ENST00000549278	lincRNA	200730	NA	NA	NA
chr12	89109995	89110525	531	*	Intron	7	89048187	89309553	261367	2	ENSG00000257156	ENST00000549278	lincRNA	199028	NA	NA	NA
chr12	89129036	89129717	682	*	Intron	7	89048187	89309553	261367	2	ENSG00000257156	ENST00000549278	lincRNA	179836	NA	NA	NA
chr12	89134096	89134466	371	*	Intron	7	89048187	89309553	261367	2	ENSG00000257156	ENST00000549278	lincRNA	175087	NA	NA	NA
chr12	89142237	89142870	634	*	Intron	7	89048187	89309553	261367	2	ENSG00000257156	ENST00000549278	lincRNA	166683	NA	NA	NA
chr12	89155305	89156065	761	*	Intron	7	89048187	89309553	261367	2	ENSG00000257156	ENST00000549278	lincRNA	153488	NA	NA	NA
chr12	89159170	89160227	1058	*	Intron	7	89048187	89309553	261367	2	ENSG00000257156	ENST00000549278	lincRNA	149326	NA	NA	NA
chr12	89161836	89162695	860	*	Intron	7	89048187	89309553	261367	2	ENSG00000257156	ENST00000549278	lincRNA	146858	NA	NA	NA
chr12	89171509	89171986	478	*	Intron	7	89048187	89309553	261367	2	ENSG00000257156	ENST00000549278	lincRNA	137567	NA	NA	NA
chr12	89173139	89173767	629	*	Intron	7	89048187	89309553	261367	2	ENSG00000257156	ENST00000549278	lincRNA	135786	NA	NA	NA
chr12	89173959	89174507	549	*	Intron	7	89048187	89309553	261367	2	ENSG00000257156	ENST00000549278	lincRNA	135046	NA	NA	NA
chr12	89180583	89181451	869	*	Intron	7	89048187	89309553	261367	2	ENSG00000257156	ENST00000549278	lincRNA	128102	NA	NA	NA
chr12	89182580	89183520	941	*	Intron	7	89048187	89309553	261367	2	ENSG00000257156	ENST00000549278	lincRNA	126033	NA	NA	NA
chr12	89188520	89189287	768	*	Intron	7	89048187	89309553	261367	2	ENSG00000257156	ENST00000549278	lincRNA	120266	NA	NA	NA
chr12	89193659	89194228	570	*	Intron	7	89048187	89309553	261367	2	ENSG00000257156	ENST00000549278	lincRNA	115325	NA	NA	NA
chr12	89200604	89201451	848	*	Intron	7	89048187	89309553	261367	2	ENSG00000257156	ENST00000549278	lincRNA	108102	NA	NA	NA
chr12	89204713	89205297	585	*	Intron	7	89048187	89309553	261367	2	ENSG00000257156	ENST00000549278	lincRNA	104256	NA	NA	NA
chr12	89215888	89216333	446	*	Intron	7	89048187	89309553	261367	2	ENSG00000257156	ENST00000549278	lincRNA	93220	NA	NA	NA
chr12	89217576	89218154	579	*	Intron	7	89048187	89309553	261367	2	ENSG00000257156	ENST00000549278	lincRNA	91399	NA	NA	NA
chr12	89218828	89219896	1069	*	Intron	7	89048187	89309553	261367	2	ENSG00000257156	ENST00000549278	lincRNA	89657	NA	NA	NA
chr12	89220437	89221056	620	*	Intron	7	89048187	89309553	261367	2	ENSG00000257156	ENST00000549278	lincRNA	88497	NA	NA	NA
chr12	89221512	89222221	710	*	Intron	7	89048187	89309553	261367	2	ENSG00000257156	ENST00000549278	lincRNA	87332	NA	NA	NA
chr12	89223394	89224119	726	*	Intron	7	89048187	89309553	261367	2	ENSG00000257156	ENST00000549278	lincRNA	85434	NA	NA	NA
chr12	89233268	89233757	490	*	Intron	7	89048187	89309553	261367	2	ENSG00000257156	ENST00000549278	lincRNA	75796	NA	NA	NA
chr12	89235830	89236579	750	*	Intron	7	89048187	89309553	261367	2	ENSG00000257156	ENST00000549278	lincRNA	72974	NA	NA	NA
chr12	89237051	89237857	807	*	Intron	7	89048187	89309553	261367	2	ENSG00000257156	ENST00000549278	lincRNA	71696	NA	NA	NA
chr12	89241443	89242012	570	*	Intron	7	89048187	89309553	261367	2	ENSG00000257156	ENST00000549278	lincRNA	67541	NA	NA	NA
chr12	89258802	89259455	654	*	Intron	7	89048187	89309553	261367	2	ENSG00000257156	ENST00000549278	lincRNA	50098	NA	NA	NA
chr12	89286306	89287051	746	*	Intron	7	89048187	89309553	261367	2	ENSG00000257156	ENST00000549278	lincRNA	22502	NA	NA	NA
chr12	89303584	89304238	655	*	Intron	7	89048187	89309553	261367	2	ENSG00000257156	ENST00000549278	lincRNA	5315	NA	NA	NA
chr12	89314208	89315016	809	*	Distal Intergenic	7	89319364	89319649	286	1	ENSG00000257820	ENST00000553035	processed_pseudogene	-4348	NA	NA	NA
chr12	89326503	89327258	756	*	Distal Intergenic	7	89319364	89319649	286	1	ENSG00000257820	ENST00000553035	processed_pseudogene	7139	NA	NA	NA
chr12	89331248	89332012	765	*	Distal Intergenic	7	89319364	89319649	286	1	ENSG00000257820	ENST00000553035	processed_pseudogene	11884	NA	NA	NA
chr12	89333662	89334138	477	*	Distal Intergenic	7	89319364	89319649	286	1	ENSG00000257820	ENST00000553035	processed_pseudogene	14298	NA	NA	NA
chr12	89371604	89372043	440	*	Promoter (<=1kb)	7	89371820	89372359	540	1	ENSG00000271259	ENST00000605051	lincRNA	0	NA	NA	NA
chr12	89384508	89384973	466	*	Distal Intergenic	7	89371820	89372359	540	1	ENSG00000271259	ENST00000605051	lincRNA	12688	NA	NA	NA
chr12	89393501	89394012	512	*	Distal Intergenic	7	89371820	89372359	540	1	ENSG00000271259	ENST00000605051	lincRNA	21681	NA	NA	NA
chr12	89396602	89397137	536	*	Distal Intergenic	7	89371820	89372359	540	1	ENSG00000271259	ENST00000605051	lincRNA	24782	NA	NA	NA
chr12	89408717	89409336	620	*	Distal Intergenic	7	89419718	89429460	9743	2	ENSG00000139323	ENST00000549591	retained_intron	20124	282809	POC1B	POC1 centriolar protein B
chr12	89415174	89415661	488	*	Distal Intergenic	7	89419718	89429460	9743	2	ENSG00000139323	ENST00000549591	retained_intron	13799	282809	POC1B	POC1 centriolar protein B
chr12	89420216	89420724	509	*	3' UTR	7	89419718	89526024	106307	2	ENSG00000139323	ENST00000313546	protein_coding	105300	282809	POC1B	POC1 centriolar protein B
chr12	89426170	89426773	604	*	Exon	7	89419718	89526024	106307	2	ENSG00000139323	ENST00000313546	protein_coding	99251	282809	POC1B	POC1 centriolar protein B
chr12	89427513	89428491	979	*	Exon	7	89419718	89526024	106307	2	ENSG00000139323	ENST00000313546	protein_coding	97533	282809	POC1B	POC1 centriolar protein B
chr12	89430361	89431264	904	*	Intron	7	89419718	89526024	106307	2	ENSG00000139323	ENST00000313546	protein_coding	94760	282809	POC1B	POC1 centriolar protein B
chr12	89442956	89444111	1156	*	Intron	7	89419718	89526024	106307	2	ENSG00000139323	ENST00000313546	protein_coding	81913	282809	POC1B	POC1 centriolar protein B
chr12	89452790	89453405	616	*	Intron	7	89419718	89526024	106307	2	ENSG00000139323	ENST00000313546	protein_coding	72619	282809	POC1B	POC1 centriolar protein B
chr12	89454359	89455473	1115	*	Intron	7	89419718	89526024	106307	2	ENSG00000139323	ENST00000313546	protein_coding	70551	282809	POC1B	POC1 centriolar protein B
chr12	89463916	89464639	724	*	Intron	7	89419718	89526024	106307	2	ENSG00000139323	ENST00000313546	protein_coding	61385	282809	POC1B	POC1 centriolar protein B
chr12	89505261	89506043	783	*	Intron	7	89419718	89526024	106307	2	ENSG00000139323	ENST00000313546	protein_coding	19981	282809	POC1B	POC1 centriolar protein B
chr12	89528024	89528532	509	*	Promoter (2-3kb)	7	89525654	89548005	22352	1	ENSG00000270344	ENST00000605233	antisense	2370	NA	NA	NA
chr12	89539431	89540041	611	*	Intron	7	89525654	89548005	22352	1	ENSG00000270344	ENST00000605233	antisense	13777	NA	NA	NA
chr12	89543699	89544360	662	*	Exon	7	89525654	89548005	22352	1	ENSG00000270344	ENST00000605233	antisense	18045	NA	NA	NA
chr12	89575800	89576502	703	*	Intron	7	89561129	89594878	33750	1	ENSG00000258302	ENST00000552778	antisense	14671	NA	NA	NA
chr12	89593745	89594453	709	*	Exon	7	89588072	89708831	120760	2	ENSG00000070961	ENST00000428670	protein_coding	114378	490	ATP2B1	ATPase plasma membrane Ca2+ transporting 1
chr12	89598930	89599602	673	*	Exon	7	89588072	89708831	120760	2	ENSG00000070961	ENST00000428670	protein_coding	109229	490	ATP2B1	ATPase plasma membrane Ca2+ transporting 1
chr12	89602334	89603096	763	*	Exon	7	89588072	89708831	120760	2	ENSG00000070961	ENST00000428670	protein_coding	105735	490	ATP2B1	ATPase plasma membrane Ca2+ transporting 1
chr12	89617813	89618777	965	*	Intron	7	89588072	89708831	120760	2	ENSG00000070961	ENST00000428670	protein_coding	90054	490	ATP2B1	ATPase plasma membrane Ca2+ transporting 1
chr12	89631192	89631727	536	*	Intron	7	89588072	89708831	120760	2	ENSG00000070961	ENST00000428670	protein_coding	77104	490	ATP2B1	ATPase plasma membrane Ca2+ transporting 1
chr12	89639701	89640264	564	*	Intron	7	89588072	89708831	120760	2	ENSG00000070961	ENST00000428670	protein_coding	68567	490	ATP2B1	ATPase plasma membrane Ca2+ transporting 1
chr12	89640762	89641415	654	*	Intron	7	89588072	89708831	120760	2	ENSG00000070961	ENST00000428670	protein_coding	67416	490	ATP2B1	ATPase plasma membrane Ca2+ transporting 1
chr12	89645109	89646046	938	*	Intron	7	89588072	89708831	120760	2	ENSG00000070961	ENST00000428670	protein_coding	62785	490	ATP2B1	ATPase plasma membrane Ca2+ transporting 1
chr12	89647001	89647640	640	*	Intron	7	89588072	89708831	120760	2	ENSG00000070961	ENST00000428670	protein_coding	61191	490	ATP2B1	ATPase plasma membrane Ca2+ transporting 1
chr12	89647976	89648599	624	*	Intron	7	89588072	89708831	120760	2	ENSG00000070961	ENST00000428670	protein_coding	60232	490	ATP2B1	ATPase plasma membrane Ca2+ transporting 1
chr12	89648701	89649208	508	*	Intron	7	89588072	89708831	120760	2	ENSG00000070961	ENST00000428670	protein_coding	59623	490	ATP2B1	ATPase plasma membrane Ca2+ transporting 1
chr12	89658434	89659211	778	*	Intron	7	89655583	89709300	53718	2	ENSG00000070961	ENST00000551310	protein_coding	50089	490	ATP2B1	ATPase plasma membrane Ca2+ transporting 1
chr12	89662331	89662750	420	*	Intron	7	89655583	89709300	53718	2	ENSG00000070961	ENST00000551310	protein_coding	46550	490	ATP2B1	ATPase plasma membrane Ca2+ transporting 1
chr12	89696677	89697424	748	*	Intron	7	89655583	89709300	53718	2	ENSG00000070961	ENST00000551310	protein_coding	11876	490	ATP2B1	ATPase plasma membrane Ca2+ transporting 1
chr12	89715661	89716565	905	*	Distal Intergenic	7	89655583	89709300	53718	2	ENSG00000070961	ENST00000551310	protein_coding	-6361	490	ATP2B1	ATPase plasma membrane Ca2+ transporting 1
chr12	89721666	89722383	718	*	Distal Intergenic	7	89726936	89727042	107	1	ENSG00000252207	ENST00000516398	rRNA	-4553	100873624	RNA5SP365	RNA	5S ribosomal pseudogene 365
chr12	89725074	89725593	520	*	Promoter (1-2kb)	7	89726936	89727042	107	1	ENSG00000252207	ENST00000516398	rRNA	-1343	100873624	RNA5SP365	RNA	5S ribosomal pseudogene 365
chr12	89730058	89730569	512	*	Distal Intergenic	7	89726936	89727042	107	1	ENSG00000252207	ENST00000516398	rRNA	3122	100873624	RNA5SP365	RNA	5S ribosomal pseudogene 365
chr12	89740484	89741514	1031	*	Distal Intergenic	7	89752913	89753831	919	1	ENSG00000257480	ENST00000546688	processed_pseudogene	-11399	347894	MRPL2P1	mitochondrial ribosomal protein L2 pseudogene 1
chr12	89744439	89744945	507	*	Distal Intergenic	7	89752913	89753831	919	1	ENSG00000257480	ENST00000546688	processed_pseudogene	-7968	347894	MRPL2P1	mitochondrial ribosomal protein L2 pseudogene 1
chr12	89746512	89747165	654	*	Distal Intergenic	7	89752913	89753831	919	1	ENSG00000257480	ENST00000546688	processed_pseudogene	-5748	347894	MRPL2P1	mitochondrial ribosomal protein L2 pseudogene 1
chr12	89751398	89751763	366	*	Promoter (1-2kb)	7	89752913	89753831	919	1	ENSG00000257480	ENST00000546688	processed_pseudogene	-1150	347894	MRPL2P1	mitochondrial ribosomal protein L2 pseudogene 1
chr12	89754089	89754773	685	*	Promoter (<=1kb)	7	89754059	89754152	94	1	ENSG00000252823	ENST00000517014	snRNA	30	106479631	RNU6-148P	RNA	U6 small nuclear 148	pseudogene
chr12	89755877	89756203	327	*	Promoter (1-2kb)	7	89754059	89754152	94	1	ENSG00000252823	ENST00000517014	snRNA	1818	106479631	RNU6-148P	RNA	U6 small nuclear 148	pseudogene
chr12	89756395	89756750	356	*	Promoter (2-3kb)	7	89754059	89754152	94	1	ENSG00000252823	ENST00000517014	snRNA	2336	106479631	RNU6-148P	RNA	U6 small nuclear 148	pseudogene
chr12	89757045	89758068	1024	*	Promoter (2-3kb)	7	89754059	89754152	94	1	ENSG00000252823	ENST00000517014	snRNA	2986	106479631	RNU6-148P	RNA	U6 small nuclear 148	pseudogene
chr12	89758761	89759425	665	*	Distal Intergenic	7	89754059	89754152	94	1	ENSG00000252823	ENST00000517014	snRNA	4702	106479631	RNU6-148P	RNA	U6 small nuclear 148	pseudogene
chr12	89759707	89760138	432	*	Distal Intergenic	7	89754059	89754152	94	1	ENSG00000252823	ENST00000517014	snRNA	5648	106479631	RNU6-148P	RNA	U6 small nuclear 148	pseudogene
chr12	89761829	89762185	357	*	Distal Intergenic	7	89754059	89754152	94	1	ENSG00000252823	ENST00000517014	snRNA	7770	106479631	RNU6-148P	RNA	U6 small nuclear 148	pseudogene
chr12	89763540	89764443	904	*	Distal Intergenic	7	89754059	89754152	94	1	ENSG00000252823	ENST00000517014	snRNA	9481	106479631	RNU6-148P	RNA	U6 small nuclear 148	pseudogene
chr12	89770221	89770695	475	*	Distal Intergenic	7	89754059	89754152	94	1	ENSG00000252823	ENST00000517014	snRNA	16162	106479631	RNU6-148P	RNA	U6 small nuclear 148	pseudogene
chr12	89778835	89779660	826	*	Distal Intergenic	7	89754059	89754152	94	1	ENSG00000252823	ENST00000517014	snRNA	24776	106479631	RNU6-148P	RNA	U6 small nuclear 148	pseudogene
chr12	89800418	89800842	425	*	Distal Intergenic	7	89754059	89754152	94	1	ENSG00000252823	ENST00000517014	snRNA	46359	106479631	RNU6-148P	RNA	U6 small nuclear 148	pseudogene
chr12	89801815	89802316	502	*	Distal Intergenic	7	89754059	89754152	94	1	ENSG00000252823	ENST00000517014	snRNA	47756	106479631	RNU6-148P	RNA	U6 small nuclear 148	pseudogene
chr12	89804068	89804653	586	*	Distal Intergenic	7	89754059	89754152	94	1	ENSG00000252823	ENST00000517014	snRNA	50009	106479631	RNU6-148P	RNA	U6 small nuclear 148	pseudogene
chr12	89816782	89817270	489	*	Distal Intergenic	7	89754059	89754152	94	1	ENSG00000252823	ENST00000517014	snRNA	62723	106479631	RNU6-148P	RNA	U6 small nuclear 148	pseudogene
chr12	89820882	89821520	639	*	Distal Intergenic	7	89882665	89937143	54479	1	ENSG00000258216	ENST00000547370	lincRNA	-61145	NA	NA	NA
chr12	89829978	89830705	728	*	Distal Intergenic	7	89882665	89937143	54479	1	ENSG00000258216	ENST00000547370	lincRNA	-51960	NA	NA	NA
chr12	89855098	89855765	668	*	Distal Intergenic	7	89882665	89937143	54479	1	ENSG00000258216	ENST00000547370	lincRNA	-26900	NA	NA	NA
chr12	89863976	89864593	618	*	Distal Intergenic	7	89882665	89937143	54479	1	ENSG00000258216	ENST00000547370	lincRNA	-18072	NA	NA	NA
chr12	89883180	89884376	1197	*	Promoter (<=1kb)	7	89882665	89937143	54479	1	ENSG00000258216	ENST00000547370	lincRNA	515	NA	NA	NA
chr12	89902396	89902980	585	*	Intron	7	89882665	89937143	54479	1	ENSG00000258216	ENST00000547370	lincRNA	19731	NA	NA	NA
chr12	89909570	89910523	954	*	Intron	7	89882665	89937143	54479	1	ENSG00000258216	ENST00000547370	lincRNA	26905	NA	NA	NA
chr12	89921487	89922075	589	*	Intron	7	89882665	89937143	54479	1	ENSG00000258216	ENST00000547370	lincRNA	38822	NA	NA	NA
chr12	89923204	89923589	386	*	Intron	7	89882665	89937143	54479	1	ENSG00000258216	ENST00000547370	lincRNA	40539	NA	NA	NA
chr12	89928396	89929076	681	*	Intron	7	89882665	89937143	54479	1	ENSG00000258216	ENST00000547370	lincRNA	45731	NA	NA	NA
chr12	89936779	89937466	688	*	Exon	7	89882665	89937143	54479	1	ENSG00000258216	ENST00000547370	lincRNA	54114	NA	NA	NA
chr12	89945475	89946077	603	*	Intron	7	89919692	89989289	69598	1	ENSG00000258216	ENST00000549551	lincRNA	25783	NA	NA	NA
chr12	89948435	89949313	879	*	Promoter (<=1kb)	7	89947693	89949726	2034	1	ENSG00000257725	ENST00000547094	lincRNA	742	NA	NA	NA
chr12	89950570	89951126	557	*	Intron	7	89919692	89989289	69598	1	ENSG00000258216	ENST00000549551	lincRNA	30878	NA	NA	NA
chr12	89973776	89974216	441	*	Intron	7	89919692	89989289	69598	1	ENSG00000258216	ENST00000549551	lincRNA	54084	NA	NA	NA
chr12	89975111	89976001	891	*	Intron	7	89919692	89989289	69598	1	ENSG00000258216	ENST00000549551	lincRNA	55419	NA	NA	NA
chr12	89991037	89991848	812	*	Distal Intergenic	7	89947693	89949726	2034	1	ENSG00000257725	ENST00000547094	lincRNA	43344	NA	NA	NA
chr12	89993542	89994151	610	*	Distal Intergenic	7	89947693	89949726	2034	1	ENSG00000257725	ENST00000547094	lincRNA	45849	NA	NA	NA
chr12	90031700	90032283	584	*	Distal Intergenic	7	90107739	90112779	5041	1	ENSG00000257194	ENST00000548722	lincRNA	-75456	NA	NA	NA
chr12	90036461	90037172	712	*	Distal Intergenic	7	90107739	90112779	5041	1	ENSG00000257194	ENST00000548722	lincRNA	-70567	NA	NA	NA
chr12	90052998	90054145	1148	*	Distal Intergenic	7	90107739	90112779	5041	1	ENSG00000257194	ENST00000548722	lincRNA	-53594	NA	NA	NA
chr12	90067487	90067947	461	*	Distal Intergenic	7	90107739	90112779	5041	1	ENSG00000257194	ENST00000548722	lincRNA	-39792	NA	NA	NA
chr12	90088240	90088756	517	*	Distal Intergenic	7	90107739	90112779	5041	1	ENSG00000257194	ENST00000548722	lincRNA	-18983	NA	NA	NA
chr12	90094154	90094717	564	*	Distal Intergenic	7	90107739	90112779	5041	1	ENSG00000257194	ENST00000548722	lincRNA	-13022	NA	NA	NA
chr12	90106148	90106942	795	*	Promoter (<=1kb)	7	90107739	90112779	5041	1	ENSG00000257194	ENST00000548722	lincRNA	-797	NA	NA	NA
chr12	90142772	90143239	468	*	Distal Intergenic	7	90107739	90112779	5041	1	ENSG00000257194	ENST00000548722	lincRNA	35033	NA	NA	NA
chr12	90144271	90144857	587	*	Distal Intergenic	7	90107739	90112779	5041	1	ENSG00000257194	ENST00000548722	lincRNA	36532	NA	NA	NA
chr12	90156572	90157222	651	*	Distal Intergenic	7	90107739	90112779	5041	1	ENSG00000257194	ENST00000548722	lincRNA	48833	NA	NA	NA
chr12	90162157	90163293	1137	*	Distal Intergenic	7	90107739	90112779	5041	1	ENSG00000257194	ENST00000548722	lincRNA	54418	NA	NA	NA
chr12	90185920	90186519	600	*	Distal Intergenic	7	90107739	90112779	5041	1	ENSG00000257194	ENST00000548722	lincRNA	78181	NA	NA	NA
chr12	90187600	90188282	683	*	Distal Intergenic	7	90107739	90112779	5041	1	ENSG00000257194	ENST00000548722	lincRNA	79861	NA	NA	NA
chr12	90190333	90190890	558	*	Distal Intergenic	7	90107739	90112779	5041	1	ENSG00000257194	ENST00000548722	lincRNA	82594	NA	NA	NA
chr12	90218601	90219178	578	*	Distal Intergenic	7	90280894	90295675	14782	1	ENSG00000258183	ENST00000549313	lincRNA	-61716	105369893	LINC02392	long intergenic non-protein coding RNA 2392
chr12	90234601	90234974	374	*	Distal Intergenic	7	90280894	90295675	14782	1	ENSG00000258183	ENST00000549313	lincRNA	-45920	105369893	LINC02392	long intergenic non-protein coding RNA 2392
chr12	90261252	90262150	899	*	Distal Intergenic	7	90280894	90295675	14782	1	ENSG00000258183	ENST00000549313	lincRNA	-18744	105369893	LINC02392	long intergenic non-protein coding RNA 2392
chr12	90275338	90275856	519	*	Distal Intergenic	7	90280894	90295675	14782	1	ENSG00000258183	ENST00000549313	lincRNA	-5038	105369893	LINC02392	long intergenic non-protein coding RNA 2392
chr12	90278428	90280152	1725	*	Promoter (<=1kb)	7	90280894	90295675	14782	1	ENSG00000258183	ENST00000549313	lincRNA	-742	105369893	LINC02392	long intergenic non-protein coding RNA 2392
chr12	90283392	90284085	694	*	Promoter (2-3kb)	7	90280894	90295675	14782	1	ENSG00000258183	ENST00000549313	lincRNA	2498	105369893	LINC02392	long intergenic non-protein coding RNA 2392
chr12	90286150	90286808	659	*	Intron	7	90280894	90295675	14782	1	ENSG00000258183	ENST00000549313	lincRNA	5256	105369893	LINC02392	long intergenic non-protein coding RNA 2392
chr12	90291255	90292086	832	*	Intron	7	90280894	90295675	14782	1	ENSG00000258183	ENST00000549313	lincRNA	10361	105369893	LINC02392	long intergenic non-protein coding RNA 2392
chr12	90302793	90303190	398	*	Distal Intergenic	7	90293323	90296247	2925	1	ENSG00000258183	ENST00000548172	lincRNA	9470	105369893	LINC02392	long intergenic non-protein coding RNA 2392
chr12	90311639	90312525	887	*	Distal Intergenic	7	90293323	90296247	2925	1	ENSG00000258183	ENST00000548172	lincRNA	18316	105369893	LINC02392	long intergenic non-protein coding RNA 2392
chr12	90315006	90315557	552	*	Distal Intergenic	7	90293323	90296247	2925	1	ENSG00000258183	ENST00000548172	lincRNA	21683	105369893	LINC02392	long intergenic non-protein coding RNA 2392
chr12	90320981	90321677	697	*	Distal Intergenic	7	90293323	90296247	2925	1	ENSG00000258183	ENST00000548172	lincRNA	27658	105369893	LINC02392	long intergenic non-protein coding RNA 2392
chr12	90352163	90354199	2037	*	Distal Intergenic	7	90293323	90296247	2925	1	ENSG00000258183	ENST00000548172	lincRNA	58840	105369893	LINC02392	long intergenic non-protein coding RNA 2392
chr12	90422668	90423328	661	*	Distal Intergenic	7	90293323	90296247	2925	1	ENSG00000258183	ENST00000548172	lincRNA	129345	105369893	LINC02392	long intergenic non-protein coding RNA 2392
chr12	90430011	90430941	931	*	Distal Intergenic	7	90293323	90296247	2925	1	ENSG00000258183	ENST00000548172	lincRNA	136688	105369893	LINC02392	long intergenic non-protein coding RNA 2392
chr12	90456660	90457290	631	*	Distal Intergenic	7	90293323	90296247	2925	1	ENSG00000258183	ENST00000548172	lincRNA	163337	105369893	LINC02392	long intergenic non-protein coding RNA 2392
chr12	90460537	90461106	570	*	Distal Intergenic	7	90617759	90622822	5064	2	ENSG00000257995	ENST00000552470	lincRNA	161716	NA	NA	NA
chr12	90504182	90504668	487	*	Distal Intergenic	7	90617759	90622822	5064	2	ENSG00000257995	ENST00000552470	lincRNA	118154	NA	NA	NA
chr12	90506946	90507572	627	*	Distal Intergenic	7	90617759	90622822	5064	2	ENSG00000257995	ENST00000552470	lincRNA	115250	NA	NA	NA
chr12	90508065	90508583	519	*	Distal Intergenic	7	90617759	90622822	5064	2	ENSG00000257995	ENST00000552470	lincRNA	114239	NA	NA	NA
chr12	90515042	90515786	745	*	Distal Intergenic	7	90617759	90622822	5064	2	ENSG00000257995	ENST00000552470	lincRNA	107036	NA	NA	NA
chr12	90543797	90544420	624	*	Distal Intergenic	7	90617759	90622822	5064	2	ENSG00000257995	ENST00000552470	lincRNA	78402	NA	NA	NA
chr12	90556605	90557302	698	*	Distal Intergenic	7	90617759	90622822	5064	2	ENSG00000257995	ENST00000552470	lincRNA	65520	NA	NA	NA
chr12	90566603	90567214	612	*	Distal Intergenic	7	90617759	90622822	5064	2	ENSG00000257995	ENST00000552470	lincRNA	55608	NA	NA	NA
chr12	90569086	90569709	624	*	Distal Intergenic	7	90617759	90622822	5064	2	ENSG00000257995	ENST00000552470	lincRNA	53113	NA	NA	NA
chr12	90572023	90572570	548	*	Distal Intergenic	7	90617759	90622822	5064	2	ENSG00000257995	ENST00000552470	lincRNA	50252	NA	NA	NA
chr12	90576191	90576865	675	*	Distal Intergenic	7	90617759	90622822	5064	2	ENSG00000257995	ENST00000552470	lincRNA	45957	NA	NA	NA
chr12	90589569	90590129	561	*	Distal Intergenic	7	90617759	90622822	5064	2	ENSG00000257995	ENST00000552470	lincRNA	32693	NA	NA	NA
chr12	90591634	90592034	401	*	Distal Intergenic	7	90617759	90622822	5064	2	ENSG00000257995	ENST00000552470	lincRNA	30788	NA	NA	NA
chr12	90602924	90603627	704	*	Distal Intergenic	7	90617759	90622822	5064	2	ENSG00000257995	ENST00000552470	lincRNA	19195	NA	NA	NA
chr12	90604456	90605034	579	*	Distal Intergenic	7	90617759	90622822	5064	2	ENSG00000257995	ENST00000552470	lincRNA	17788	NA	NA	NA
chr12	90605709	90606289	581	*	Distal Intergenic	7	90617759	90622822	5064	2	ENSG00000257995	ENST00000552470	lincRNA	16533	NA	NA	NA
chr12	90623342	90623827	486	*	Promoter (<=1kb)	7	90617759	90622822	5064	2	ENSG00000257995	ENST00000552470	lincRNA	-520	NA	NA	NA
chr12	90625528	90626139	612	*	Promoter (2-3kb)	7	90617759	90622822	5064	2	ENSG00000257995	ENST00000552470	lincRNA	-2706	NA	NA	NA
chr12	90645484	90646065	582	*	Distal Intergenic	7	90617759	90622822	5064	2	ENSG00000257995	ENST00000552470	lincRNA	-22662	NA	NA	NA
chr12	90680770	90681280	511	*	Distal Intergenic	7	90617759	90622822	5064	2	ENSG00000257995	ENST00000552470	lincRNA	-57948	NA	NA	NA
chr12	90690475	90691131	657	*	Distal Intergenic	7	90617759	90622822	5064	2	ENSG00000257995	ENST00000552470	lincRNA	-67653	NA	NA	NA
chr12	90709333	90710117	785	*	Distal Intergenic	7	90617759	90622822	5064	2	ENSG00000257995	ENST00000552470	lincRNA	-86511	NA	NA	NA
chr12	90750947	90751511	565	*	Distal Intergenic	7	90809276	90810680	1405	1	ENSG00000257787	ENST00000549669	lincRNA	-57765	124903074	LOC124903074	uncharacterized LOC124903074
chr12	90751770	90752528	759	*	Distal Intergenic	7	90809276	90810680	1405	1	ENSG00000257787	ENST00000549669	lincRNA	-56748	124903074	LOC124903074	uncharacterized LOC124903074
chr12	90772221	90772888	668	*	Distal Intergenic	7	90809276	90810680	1405	1	ENSG00000257787	ENST00000549669	lincRNA	-36388	124903074	LOC124903074	uncharacterized LOC124903074
chr12	90784091	90784971	881	*	Distal Intergenic	7	90809276	90810680	1405	1	ENSG00000257787	ENST00000549669	lincRNA	-24305	124903074	LOC124903074	uncharacterized LOC124903074
chr12	90813635	90814193	559	*	Distal Intergenic	7	90809276	90810680	1405	1	ENSG00000257787	ENST00000549669	lincRNA	4359	124903074	LOC124903074	uncharacterized LOC124903074
chr12	90837637	90838045	409	*	Distal Intergenic	7	90809276	90810680	1405	1	ENSG00000257787	ENST00000549669	lincRNA	28361	124903074	LOC124903074	uncharacterized LOC124903074
chr12	90846916	90847337	422	*	Distal Intergenic	7	90809276	90810680	1405	1	ENSG00000257787	ENST00000549669	lincRNA	37640	124903074	LOC124903074	uncharacterized LOC124903074
chr12	90849479	90849967	489	*	Distal Intergenic	7	90809276	90810680	1405	1	ENSG00000257787	ENST00000549669	lincRNA	40203	124903074	LOC124903074	uncharacterized LOC124903074
chr12	90871472	90872311	840	*	Distal Intergenic	7	90918023	90948669	30647	1	ENSG00000196243	ENST00000546725	lincRNA	-45712	439916	LINC00615	long intergenic non-protein coding RNA 615
chr12	90881408	90882556	1149	*	Distal Intergenic	7	90918023	90948669	30647	1	ENSG00000196243	ENST00000546725	lincRNA	-35467	439916	LINC00615	long intergenic non-protein coding RNA 615
chr12	90891115	90891628	514	*	Distal Intergenic	7	90918023	90948669	30647	1	ENSG00000196243	ENST00000546725	lincRNA	-26395	439916	LINC00615	long intergenic non-protein coding RNA 615
chr12	90894425	90895066	642	*	Distal Intergenic	7	90918023	90948669	30647	1	ENSG00000196243	ENST00000546725	lincRNA	-22957	439916	LINC00615	long intergenic non-protein coding RNA 615
chr12	90915257	90915750	494	*	Intron	7	90905622	90955174	49553	2	ENSG00000197651	ENST00000548187	processed_transcript	39424	196477	CCER1	coiled-coil glutamate rich protein 1
chr12	90924842	90925518	677	*	Intron	7	90918023	90948669	30647	1	ENSG00000196243	ENST00000546725	lincRNA	6819	439916	LINC00615	long intergenic non-protein coding RNA 615
chr12	90963981	90964565	585	*	3' UTR	7	90963679	91005026	41348	2	ENSG00000083782	ENST00000261172	protein_coding	40461	1833	EPYC	epiphycan
chr12	90964704	90965686	983	*	Intron	7	90963679	91005026	41348	2	ENSG00000083782	ENST00000261172	protein_coding	39340	1833	EPYC	epiphycan
chr12	90966830	90967888	1059	*	Intron	7	90963679	91005026	41348	2	ENSG00000083782	ENST00000261172	protein_coding	37138	1833	EPYC	epiphycan
chr12	90972918	90973263	346	*	Exon	7	90963679	91005026	41348	2	ENSG00000083782	ENST00000261172	protein_coding	31763	1833	EPYC	epiphycan
chr12	90973562	90974444	883	*	Intron	7	90963679	91005026	41348	2	ENSG00000083782	ENST00000261172	protein_coding	30582	1833	EPYC	epiphycan
chr12	90976223	90976883	661	*	Intron	7	90963679	91005026	41348	2	ENSG00000083782	ENST00000261172	protein_coding	28143	1833	EPYC	epiphycan
chr12	90994853	90995502	650	*	Intron	7	90963679	91005026	41348	2	ENSG00000083782	ENST00000261172	protein_coding	9524	1833	EPYC	epiphycan
chr12	91008024	91008784	761	*	Promoter (2-3kb)	7	90971800	91005026	33227	2	ENSG00000083782	ENST00000551767	protein_coding	-2998	1833	EPYC	epiphycan
chr12	91029564	91030864	1301	*	Distal Intergenic	7	90971800	91005026	33227	2	ENSG00000083782	ENST00000551767	protein_coding	-24538	1833	EPYC	epiphycan
chr12	91035900	91036238	339	*	Distal Intergenic	7	91050491	91057983	7493	2	ENSG00000139330	ENST00000266719	protein_coding	21745	11081	KERA	keratocan
chr12	91053326	91053756	431	*	Intron	7	91050491	91057983	7493	2	ENSG00000139330	ENST00000266719	protein_coding	4227	11081	KERA	keratocan
chr12	91057872	91058505	634	*	Promoter (<=1kb)	7	91050491	91057983	7493	2	ENSG00000139330	ENST00000266719	protein_coding	0	11081	KERA	keratocan
chr12	91067351	91067953	603	*	Distal Intergenic	7	91050491	91058354	7864	2	LRG_538	LRG_538t1	LRG_gene	-8997	NA	NA	NA
chr12	91069617	91070460	844	*	Distal Intergenic	7	91050491	91058354	7864	2	LRG_538	LRG_538t1	LRG_gene	-11263	NA	NA	NA
chr12	91096354	91097008	655	*	Distal Intergenic	7	91104139	91111439	7301	2	ENSG00000139329	ENST00000546642	processed_transcript	14431	4060	LUM	lumican
chr12	91142040	91142563	524	*	3' UTR	7	91140484	91183123	42640	2	ENSG00000011465	ENST00000052754	protein_coding	40560	1634	DCN	decorin
chr12	91155102	91155786	685	*	Intron	7	91140484	91183123	42640	2	ENSG00000011465	ENST00000052754	protein_coding	27337	1634	DCN	decorin
chr12	91172198	91172829	632	*	3' UTR	7	91140484	91183123	42640	2	ENSG00000011465	ENST00000052754	protein_coding	10294	1634	DCN	decorin
chr12	91210967	91211354	388	*	Distal Intergenic	7	91193709	91193942	234	1	ENSG00000258148	ENST00000546853	processed_pseudogene	17258	NA	NA	NA
chr12	91227832	91228687	856	*	Distal Intergenic	7	91193709	91193942	234	1	ENSG00000258148	ENST00000546853	processed_pseudogene	34123	NA	NA	NA
chr12	91255127	91255651	525	*	Distal Intergenic	7	91193709	91193942	234	1	ENSG00000258148	ENST00000546853	processed_pseudogene	61418	NA	NA	NA
chr12	91263054	91263638	585	*	Distal Intergenic	7	91193709	91193942	234	1	ENSG00000258148	ENST00000546853	processed_pseudogene	69345	NA	NA	NA
chr12	91266541	91267210	670	*	Distal Intergenic	7	91193709	91193942	234	1	ENSG00000258148	ENST00000546853	processed_pseudogene	72832	NA	NA	NA
chr12	91268498	91269157	660	*	Distal Intergenic	7	91193709	91193942	234	1	ENSG00000258148	ENST00000546853	processed_pseudogene	74789	NA	NA	NA
chr12	91284334	91284787	454	*	Distal Intergenic	7	91362196	91368606	6411	1	ENSG00000258100	ENST00000551571	lincRNA	-77409	105369897	LINC02823	long intergenic non-protein coding RNA 2823
chr12	91299131	91299851	721	*	Distal Intergenic	7	91362196	91368606	6411	1	ENSG00000258100	ENST00000551571	lincRNA	-62345	105369897	LINC02823	long intergenic non-protein coding RNA 2823
chr12	91302482	91302909	428	*	Distal Intergenic	7	91362196	91368606	6411	1	ENSG00000258100	ENST00000551571	lincRNA	-59287	105369897	LINC02823	long intergenic non-protein coding RNA 2823
chr12	91330312	91330952	641	*	Distal Intergenic	7	91362196	91368606	6411	1	ENSG00000258100	ENST00000551571	lincRNA	-31244	105369897	LINC02823	long intergenic non-protein coding RNA 2823
chr12	91341039	91341514	476	*	Distal Intergenic	7	91362196	91368606	6411	1	ENSG00000258100	ENST00000551571	lincRNA	-20682	105369897	LINC02823	long intergenic non-protein coding RNA 2823
chr12	91346633	91347159	527	*	Distal Intergenic	7	91362196	91368606	6411	1	ENSG00000258100	ENST00000551571	lincRNA	-15037	105369897	LINC02823	long intergenic non-protein coding RNA 2823
chr12	91365303	91365824	522	*	Intron	7	91362196	91368606	6411	1	ENSG00000258100	ENST00000551571	lincRNA	3107	105369897	LINC02823	long intergenic non-protein coding RNA 2823
chr12	91380746	91381349	604	*	Distal Intergenic	7	91362196	91368606	6411	1	ENSG00000258100	ENST00000551571	lincRNA	18550	105369897	LINC02823	long intergenic non-protein coding RNA 2823
chr12	91384761	91385381	621	*	Distal Intergenic	7	91362196	91368606	6411	1	ENSG00000258100	ENST00000551571	lincRNA	22565	105369897	LINC02823	long intergenic non-protein coding RNA 2823
chr12	91387729	91388282	554	*	Distal Intergenic	7	91362196	91368606	6411	1	ENSG00000258100	ENST00000551571	lincRNA	25533	105369897	LINC02823	long intergenic non-protein coding RNA 2823
chr12	91402137	91402759	623	*	Distal Intergenic	7	91362196	91368606	6411	1	ENSG00000258100	ENST00000551571	lincRNA	39941	105369897	LINC02823	long intergenic non-protein coding RNA 2823
chr12	91406000	91406580	581	*	Distal Intergenic	7	91362196	91368606	6411	1	ENSG00000258100	ENST00000551571	lincRNA	43804	105369897	LINC02823	long intergenic non-protein coding RNA 2823
chr12	91427884	91428255	372	*	Distal Intergenic	7	91362196	91368606	6411	1	ENSG00000258100	ENST00000551571	lincRNA	65688	105369897	LINC02823	long intergenic non-protein coding RNA 2823
chr12	91435202	91435697	496	*	Distal Intergenic	7	91362196	91368606	6411	1	ENSG00000258100	ENST00000551571	lincRNA	73006	105369897	LINC02823	long intergenic non-protein coding RNA 2823
chr12	91456954	91457359	406	*	Distal Intergenic	7	91362196	91368606	6411	1	ENSG00000258100	ENST00000551571	lincRNA	94758	105369897	LINC02823	long intergenic non-protein coding RNA 2823
chr12	91462913	91463549	637	*	Distal Intergenic	7	91362196	91368606	6411	1	ENSG00000258100	ENST00000551571	lincRNA	100717	105369897	LINC02823	long intergenic non-protein coding RNA 2823
chr12	91499157	91500032	876	*	Distal Intergenic	7	91632912	91633023	112	2	ENSG00000274647	ENST00000610536	misc_RNA	132991	NA	NA	NA
chr12	91506514	91507367	854	*	Distal Intergenic	7	91632912	91633023	112	2	ENSG00000274647	ENST00000610536	misc_RNA	125656	NA	NA	NA
chr12	91510767	91511385	619	*	Distal Intergenic	7	91632912	91633023	112	2	ENSG00000274647	ENST00000610536	misc_RNA	121638	NA	NA	NA
chr12	91517830	91518429	600	*	Distal Intergenic	7	91632912	91633023	112	2	ENSG00000274647	ENST00000610536	misc_RNA	114594	NA	NA	NA
chr12	91522290	91523253	964	*	Distal Intergenic	7	91632912	91633023	112	2	ENSG00000274647	ENST00000610536	misc_RNA	109770	NA	NA	NA
chr12	91565649	91566265	617	*	Distal Intergenic	7	91632912	91633023	112	2	ENSG00000274647	ENST00000610536	misc_RNA	66758	NA	NA	NA
chr12	91566479	91567327	849	*	Distal Intergenic	7	91632912	91633023	112	2	ENSG00000274647	ENST00000610536	misc_RNA	65696	NA	NA	NA
chr12	91574910	91575520	611	*	Distal Intergenic	7	91632912	91633023	112	2	ENSG00000274647	ENST00000610536	misc_RNA	57503	NA	NA	NA
chr12	91575610	91576236	627	*	Distal Intergenic	7	91632912	91633023	112	2	ENSG00000274647	ENST00000610536	misc_RNA	56787	NA	NA	NA
chr12	91593207	91593569	363	*	Distal Intergenic	7	91632912	91633023	112	2	ENSG00000274647	ENST00000610536	misc_RNA	39454	NA	NA	NA
chr12	91609606	91610221	616	*	Distal Intergenic	7	91632912	91633023	112	2	ENSG00000274647	ENST00000610536	misc_RNA	22802	NA	NA	NA
chr12	91615667	91616337	671	*	Distal Intergenic	7	91632912	91633023	112	2	ENSG00000274647	ENST00000610536	misc_RNA	16686	NA	NA	NA
chr12	91646777	91647271	495	*	Distal Intergenic	7	91634887	91635644	758	1	ENSG00000277738	ENST00000617041	lincRNA	11890	NA	NA	NA
chr12	91656602	91657267	666	*	Distal Intergenic	7	91634887	91635644	758	1	ENSG00000277738	ENST00000617041	lincRNA	21715	NA	NA	NA
chr12	91675741	91676391	651	*	Distal Intergenic	7	91680131	91680873	743	1	ENSG00000258125	ENST00000550035	lincRNA	-3740	NA	NA	NA
chr12	91677104	91677751	648	*	Promoter (2-3kb)	7	91680131	91680873	743	1	ENSG00000258125	ENST00000550035	lincRNA	-2380	NA	NA	NA
chr12	91684568	91685116	549	*	Distal Intergenic	7	91680131	91680873	743	1	ENSG00000258125	ENST00000550035	lincRNA	4437	NA	NA	NA
chr12	91688580	91689248	669	*	Distal Intergenic	7	91680131	91680873	743	1	ENSG00000258125	ENST00000550035	lincRNA	8449	NA	NA	NA
chr12	91696322	91696878	557	*	Distal Intergenic	7	91680131	91680873	743	1	ENSG00000258125	ENST00000550035	lincRNA	16191	NA	NA	NA
chr12	91717544	91718467	924	*	Distal Intergenic	7	91680131	91680873	743	1	ENSG00000258125	ENST00000550035	lincRNA	37413	NA	NA	NA
chr12	91724637	91725265	629	*	Distal Intergenic	7	91680131	91680873	743	1	ENSG00000258125	ENST00000550035	lincRNA	44506	NA	NA	NA
chr12	91737590	91738140	551	*	Distal Intergenic	7	91680131	91680873	743	1	ENSG00000258125	ENST00000550035	lincRNA	57459	NA	NA	NA
chr12	91753911	91754753	843	*	Distal Intergenic	7	91680131	91680873	743	1	ENSG00000258125	ENST00000550035	lincRNA	73780	NA	NA	NA
chr12	91758503	91758866	364	*	Distal Intergenic	7	91680131	91680873	743	1	ENSG00000258125	ENST00000550035	lincRNA	78372	NA	NA	NA
chr12	91760044	91760658	615	*	Distal Intergenic	7	91680131	91680873	743	1	ENSG00000258125	ENST00000550035	lincRNA	79913	NA	NA	NA
chr12	91771088	91771559	472	*	Distal Intergenic	7	91680131	91680873	743	1	ENSG00000258125	ENST00000550035	lincRNA	90957	NA	NA	NA
chr12	91778732	91779421	690	*	Distal Intergenic	7	91871122	91871230	109	2	ENSG00000258224	ENST00000550377	processed_pseudogene	91809	NA	NA	NA
chr12	91782894	91783490	597	*	Distal Intergenic	7	91871122	91871230	109	2	ENSG00000258224	ENST00000550377	processed_pseudogene	87740	NA	NA	NA
chr12	91790801	91791478	678	*	Distal Intergenic	7	91871122	91871230	109	2	ENSG00000258224	ENST00000550377	processed_pseudogene	79752	NA	NA	NA
chr12	91792433	91793537	1105	*	Distal Intergenic	7	91871122	91871230	109	2	ENSG00000258224	ENST00000550377	processed_pseudogene	77693	NA	NA	NA
chr12	91794278	91795001	724	*	Distal Intergenic	7	91871122	91871230	109	2	ENSG00000258224	ENST00000550377	processed_pseudogene	76229	NA	NA	NA
chr12	91797191	91797740	550	*	Distal Intergenic	7	91871122	91871230	109	2	ENSG00000258224	ENST00000550377	processed_pseudogene	73490	NA	NA	NA
chr12	91813375	91813742	368	*	Distal Intergenic	7	91871122	91871230	109	2	ENSG00000258224	ENST00000550377	processed_pseudogene	57488	NA	NA	NA
chr12	91815319	91815882	564	*	Distal Intergenic	7	91871122	91871230	109	2	ENSG00000258224	ENST00000550377	processed_pseudogene	55348	NA	NA	NA
chr12	91829240	91829800	561	*	Distal Intergenic	7	91871122	91871230	109	2	ENSG00000258224	ENST00000550377	processed_pseudogene	41430	NA	NA	NA
chr12	91842821	91843242	422	*	Distal Intergenic	7	91871122	91871230	109	2	ENSG00000258224	ENST00000550377	processed_pseudogene	27988	NA	NA	NA
chr12	91850826	91851330	505	*	Distal Intergenic	7	91871122	91871230	109	2	ENSG00000258224	ENST00000550377	processed_pseudogene	19900	NA	NA	NA
chr12	91868526	91869407	882	*	Promoter (1-2kb)	7	91871122	91871230	109	2	ENSG00000258224	ENST00000550377	processed_pseudogene	1823	NA	NA	NA
chr12	91872870	91873348	479	*	Promoter (1-2kb)	7	91871122	91871230	109	2	ENSG00000258224	ENST00000550377	processed_pseudogene	-1640	NA	NA	NA
chr12	91873950	91874790	841	*	Promoter (2-3kb)	7	91877391	91880655	3265	1	ENSG00000257893	ENST00000546710	lincRNA	-2601	105369900	LINC02404	long intergenic non-protein coding RNA 2404
chr12	91877306	91877947	642	*	Promoter (<=1kb)	7	91877391	91880655	3265	1	ENSG00000257893	ENST00000546710	lincRNA	0	105369900	LINC02404	long intergenic non-protein coding RNA 2404
chr12	91886929	91887501	573	*	Distal Intergenic	7	91877391	91880655	3265	1	ENSG00000257893	ENST00000546710	lincRNA	9538	105369900	LINC02404	long intergenic non-protein coding RNA 2404
chr12	91891879	91892467	589	*	Distal Intergenic	7	91901458	91906187	4730	1	ENSG00000257863	ENST00000551075	lincRNA	-8991	NA	NA	NA
chr12	91900742	91901157	416	*	Promoter (<=1kb)	7	91901458	91906187	4730	1	ENSG00000257863	ENST00000551075	lincRNA	-301	NA	NA	NA
chr12	91923067	91923750	684	*	Distal Intergenic	7	91901458	91906187	4730	1	ENSG00000257863	ENST00000551075	lincRNA	21609	NA	NA	NA
chr12	91927885	91928465	581	*	Distal Intergenic	7	91901458	91906187	4730	1	ENSG00000257863	ENST00000551075	lincRNA	26427	NA	NA	NA
chr12	91950604	91951153	550	*	Distal Intergenic	7	91988323	91993529	5207	2	ENSG00000257242	ENST00000551764	retained_intron	42376	256021	LINC01619	long intergenic non-protein coding RNA 1619
chr12	91956610	91957472	863	*	Distal Intergenic	7	91988323	91993529	5207	2	ENSG00000257242	ENST00000551764	retained_intron	36057	256021	LINC01619	long intergenic non-protein coding RNA 1619
chr12	91960745	91961167	423	*	Distal Intergenic	7	91988323	91993529	5207	2	ENSG00000257242	ENST00000551764	retained_intron	32362	256021	LINC01619	long intergenic non-protein coding RNA 1619
chr12	91961778	91962152	375	*	Distal Intergenic	7	91988323	91993529	5207	2	ENSG00000257242	ENST00000551764	retained_intron	31377	256021	LINC01619	long intergenic non-protein coding RNA 1619
chr12	92006269	92006878	610	*	Intron	7	91988387	92142831	154445	2	ENSG00000257242	ENST00000553207	lincRNA	135953	256021	LINC01619	long intergenic non-protein coding RNA 1619
chr12	92022812	92023192	381	*	Intron	7	91988387	92142831	154445	2	ENSG00000257242	ENST00000553207	lincRNA	119639	256021	LINC01619	long intergenic non-protein coding RNA 1619
chr12	92033552	92034028	477	*	Intron	7	91988387	92142831	154445	2	ENSG00000257242	ENST00000553207	lincRNA	108803	256021	LINC01619	long intergenic non-protein coding RNA 1619
chr12	92042396	92042940	545	*	Intron	7	91988387	92142831	154445	2	ENSG00000257242	ENST00000553207	lincRNA	99891	256021	LINC01619	long intergenic non-protein coding RNA 1619
chr12	92043399	92044186	788	*	Intron	7	91988387	92142831	154445	2	ENSG00000257242	ENST00000553207	lincRNA	98645	256021	LINC01619	long intergenic non-protein coding RNA 1619
chr12	92044321	92044956	636	*	Exon	7	91988387	92142831	154445	2	ENSG00000257242	ENST00000553207	lincRNA	97875	256021	LINC01619	long intergenic non-protein coding RNA 1619
chr12	92057554	92057904	351	*	Intron	7	91988387	92142831	154445	2	ENSG00000257242	ENST00000553207	lincRNA	84927	256021	LINC01619	long intergenic non-protein coding RNA 1619
chr12	92058633	92059268	636	*	Intron	7	91988387	92142831	154445	2	ENSG00000257242	ENST00000553207	lincRNA	83563	256021	LINC01619	long intergenic non-protein coding RNA 1619
chr12	92061323	92062308	986	*	Intron	7	91988387	92142831	154445	2	ENSG00000257242	ENST00000553207	lincRNA	80523	256021	LINC01619	long intergenic non-protein coding RNA 1619
chr12	92064891	92065282	392	*	Intron	7	91988387	92142831	154445	2	ENSG00000257242	ENST00000553207	lincRNA	77549	256021	LINC01619	long intergenic non-protein coding RNA 1619
chr12	92066438	92067050	613	*	Intron	7	91988387	92142831	154445	2	ENSG00000257242	ENST00000553207	lincRNA	75781	256021	LINC01619	long intergenic non-protein coding RNA 1619
chr12	92083566	92084193	628	*	Intron	7	91988387	92142831	154445	2	ENSG00000257242	ENST00000553207	lincRNA	58638	256021	LINC01619	long intergenic non-protein coding RNA 1619
chr12	92084390	92084882	493	*	Intron	7	91988387	92142831	154445	2	ENSG00000257242	ENST00000553207	lincRNA	57949	256021	LINC01619	long intergenic non-protein coding RNA 1619
chr12	92095307	92095842	536	*	Intron	7	91988387	92142831	154445	2	ENSG00000257242	ENST00000553207	lincRNA	46989	256021	LINC01619	long intergenic non-protein coding RNA 1619
chr12	92108184	92109331	1148	*	Intron	7	91988387	92142831	154445	2	ENSG00000257242	ENST00000553207	lincRNA	33500	256021	LINC01619	long intergenic non-protein coding RNA 1619
chr12	92112154	92112757	604	*	Intron	7	91988387	92142831	154445	2	ENSG00000257242	ENST00000553207	lincRNA	30074	256021	LINC01619	long intergenic non-protein coding RNA 1619
chr12	92113008	92113631	624	*	Intron	7	91988387	92142831	154445	2	ENSG00000257242	ENST00000553207	lincRNA	29200	256021	LINC01619	long intergenic non-protein coding RNA 1619
chr12	92139421	92139975	555	*	Promoter (2-3kb)	7	91988387	92142831	154445	2	ENSG00000257242	ENST00000553207	lincRNA	2856	256021	LINC01619	long intergenic non-protein coding RNA 1619
chr12	92144917	92145429	513	*	Promoter (<=1kb)	7	92144118	92145233	1116	2	ENSG00000133639	ENST00000552315	protein_coding	0	694	BTG1	BTG anti-proliferation factor 1
chr12	92149674	92150366	693	*	Intron	7	92145573	92167560	21988	1	ENSG00000245904	ENST00000501008	antisense	4101	NA	NA	NA
chr12	92155091	92155985	895	*	Intron	7	92145573	92167560	21988	1	ENSG00000245904	ENST00000501008	antisense	9518	NA	NA	NA
chr12	92156487	92157689	1203	*	Intron	7	92145573	92167560	21988	1	ENSG00000245904	ENST00000501008	antisense	10914	NA	NA	NA
chr12	92158362	92158904	543	*	Intron	7	92145573	92167560	21988	1	ENSG00000245904	ENST00000501008	antisense	12789	NA	NA	NA
chr12	92163522	92164213	692	*	Intron	7	92145573	92167560	21988	1	ENSG00000245904	ENST00000501008	antisense	17949	NA	NA	NA
chr12	92164709	92165144	436	*	Intron	7	92145573	92167560	21988	1	ENSG00000245904	ENST00000501008	antisense	19136	NA	NA	NA
chr12	92167902	92168796	895	*	Promoter (<=1kb)	7	92168400	92168877	478	1	ENSG00000239201	ENST00000496249	processed_pseudogene	0	643264	RPL21P106	ribosomal protein L21 pseudogene 106
chr12	92171360	92171928	569	*	Intron	7	92146181	92189660	43480	1	ENSG00000245904	ENST00000499685	antisense	25179	NA	NA	NA
chr12	92173905	92174791	887	*	Intron	7	92146181	92189660	43480	1	ENSG00000245904	ENST00000499685	antisense	27724	NA	NA	NA
chr12	92178056	92178580	525	*	Intron	7	92146181	92189660	43480	1	ENSG00000245904	ENST00000499685	antisense	31875	NA	NA	NA
chr12	92186645	92187440	796	*	Exon	7	92146181	92189660	43480	1	ENSG00000245904	ENST00000499685	antisense	40464	NA	NA	NA
chr12	92188328	92188947	620	*	Exon	7	92146181	92189660	43480	1	ENSG00000245904	ENST00000499685	antisense	42147	NA	NA	NA
chr12	92189735	92190238	504	*	Downstream (<=300bp)	7	92170353	92170453	101	2	ENSG00000199895	ENST00000363025	misc_RNA	-19282	NA	NA	NA
chr12	92205596	92206252	657	*	Distal Intergenic	7	92170353	92170453	101	2	ENSG00000199895	ENST00000363025	misc_RNA	-35143	NA	NA	NA
chr12	92218518	92219111	594	*	Distal Intergenic	7	92170353	92170453	101	2	ENSG00000199895	ENST00000363025	misc_RNA	-48065	NA	NA	NA
chr12	92221557	92222688	1132	*	Distal Intergenic	7	92170353	92170453	101	2	ENSG00000199895	ENST00000363025	misc_RNA	-51104	NA	NA	NA
chr12	92271239	92271743	505	*	Intron	7	92247756	92363832	116077	2	ENSG00000277851	ENST00000615716	lincRNA	92089	101930023	LINC02391	long intergenic non-protein coding RNA 2391
chr12	92271904	92272549	646	*	Exon	7	92247756	92363832	116077	2	ENSG00000277851	ENST00000615716	lincRNA	91283	101930023	LINC02391	long intergenic non-protein coding RNA 2391
chr12	92281545	92282399	855	*	Intron	7	92247756	92363832	116077	2	ENSG00000277851	ENST00000615716	lincRNA	81433	101930023	LINC02391	long intergenic non-protein coding RNA 2391
chr12	92282649	92283084	436	*	Intron	7	92247756	92363832	116077	2	ENSG00000277851	ENST00000615716	lincRNA	80748	101930023	LINC02391	long intergenic non-protein coding RNA 2391
chr12	92285683	92286382	700	*	Intron	7	92247756	92363832	116077	2	ENSG00000277851	ENST00000615716	lincRNA	77450	101930023	LINC02391	long intergenic non-protein coding RNA 2391
chr12	92293606	92294121	516	*	Intron	7	92247756	92363832	116077	2	ENSG00000277851	ENST00000615716	lincRNA	69711	101930023	LINC02391	long intergenic non-protein coding RNA 2391
chr12	92298195	92298702	508	*	Intron	7	92247756	92363832	116077	2	ENSG00000277851	ENST00000615716	lincRNA	65130	101930023	LINC02391	long intergenic non-protein coding RNA 2391
chr12	92309555	92310417	863	*	Intron	7	92247756	92363832	116077	2	ENSG00000277851	ENST00000615716	lincRNA	53415	101930023	LINC02391	long intergenic non-protein coding RNA 2391
chr12	92326561	92326973	413	*	Intron	7	92247756	92363832	116077	2	ENSG00000277851	ENST00000615716	lincRNA	36859	101930023	LINC02391	long intergenic non-protein coding RNA 2391
chr12	92327928	92328854	927	*	Intron	7	92247756	92363832	116077	2	ENSG00000277851	ENST00000615716	lincRNA	34978	101930023	LINC02391	long intergenic non-protein coding RNA 2391
chr12	92340307	92340867	561	*	Intron	7	92247756	92363832	116077	2	ENSG00000277851	ENST00000615716	lincRNA	22965	101930023	LINC02391	long intergenic non-protein coding RNA 2391
chr12	92355106	92355685	580	*	Intron	7	92247756	92363832	116077	2	ENSG00000277851	ENST00000615716	lincRNA	8147	101930023	LINC02391	long intergenic non-protein coding RNA 2391
chr12	92365236	92365605	370	*	Promoter (1-2kb)	7	92247756	92363832	116077	2	ENSG00000277851	ENST00000615716	lincRNA	-1404	101930023	LINC02391	long intergenic non-protein coding RNA 2391
chr12	92379436	92379985	550	*	Distal Intergenic	7	92247756	92363832	116077	2	ENSG00000277851	ENST00000615716	lincRNA	-15604	101930023	LINC02391	long intergenic non-protein coding RNA 2391
chr12	92380716	92381077	362	*	Distal Intergenic	7	92247756	92363832	116077	2	ENSG00000277851	ENST00000615716	lincRNA	-16884	101930023	LINC02391	long intergenic non-protein coding RNA 2391
chr12	92386214	92386936	723	*	Distal Intergenic	7	92247756	92363832	116077	2	ENSG00000277851	ENST00000615716	lincRNA	-22382	101930023	LINC02391	long intergenic non-protein coding RNA 2391
chr12	92397743	92398545	803	*	Distal Intergenic	7	92421531	92423949	2419	1	ENSG00000257127	ENST00000589406	retained_intron	-22986	574028	CLLU1	chronic lymphocytic leukemia up-regulated 1
chr12	92402606	92403959	1354	*	Distal Intergenic	7	92421531	92423949	2419	1	ENSG00000257127	ENST00000589406	retained_intron	-17572	574028	CLLU1	chronic lymphocytic leukemia up-regulated 1
chr12	92405238	92405813	576	*	Distal Intergenic	7	92421531	92423949	2419	1	ENSG00000257127	ENST00000589406	retained_intron	-15718	574028	CLLU1	chronic lymphocytic leukemia up-regulated 1
chr12	92413301	92413796	496	*	Distal Intergenic	7	92421531	92423949	2419	1	ENSG00000257127	ENST00000589406	retained_intron	-7735	574028	CLLU1	chronic lymphocytic leukemia up-regulated 1
chr12	92417580	92418212	633	*	Distal Intergenic	7	92421531	92423949	2419	1	ENSG00000257127	ENST00000589406	retained_intron	-3319	574028	CLLU1	chronic lymphocytic leukemia up-regulated 1
chr12	92422025	92422788	764	*	Exon	7	92420094	92428148	8055	2	ENSG00000205057	ENST00000378487	protein_coding	5360	574016	CLLU1-AS1	CLLU1 antisense RNA 1
chr12	92426427	92427082	656	*	Promoter (1-2kb)	7	92420094	92428148	8055	2	ENSG00000205057	ENST00000378487	protein_coding	1066	574016	CLLU1-AS1	CLLU1 antisense RNA 1
chr12	92433896	92434414	519	*	Intron	7	92421531	92483680	62150	1	ENSG00000266923	ENST00000508671	antisense	12365	NA	NA	NA
chr12	92453061	92453578	518	*	Intron	7	92421531	92483680	62150	1	ENSG00000266923	ENST00000508671	antisense	31530	NA	NA	NA
chr12	92470355	92470894	540	*	Intron	7	92466451	92492091	25641	1	ENSG00000205056	ENST00000504409	lincRNA	3904	NA	NA	NA
chr12	92478561	92479119	559	*	Intron	7	92466451	92492091	25641	1	ENSG00000205056	ENST00000504409	lincRNA	12110	NA	NA	NA
chr12	92489660	92490182	523	*	Exon	7	92466451	92492091	25641	1	ENSG00000205056	ENST00000504409	lincRNA	23209	NA	NA	NA
chr12	92491014	92491866	853	*	Exon	7	92466451	92492091	25641	1	ENSG00000205056	ENST00000504409	lincRNA	24563	NA	NA	NA
chr12	92503511	92504025	515	*	Distal Intergenic	7	92530460	92531324	865	1	ENSG00000258262	ENST00000552900	processed_pseudogene	-26435	100132126	MTCH2P2	MTCH2 pseudogene 2
chr12	92505544	92506517	974	*	Distal Intergenic	7	92530460	92531324	865	1	ENSG00000258262	ENST00000552900	processed_pseudogene	-23943	100132126	MTCH2P2	MTCH2 pseudogene 2
chr12	92518093	92518506	414	*	Distal Intergenic	7	92530460	92531324	865	1	ENSG00000258262	ENST00000552900	processed_pseudogene	-11954	100132126	MTCH2P2	MTCH2 pseudogene 2
chr12	92524880	92525364	485	*	Distal Intergenic	7	92530460	92531324	865	1	ENSG00000258262	ENST00000552900	processed_pseudogene	-5096	100132126	MTCH2P2	MTCH2 pseudogene 2
chr12	92525784	92526256	473	*	Distal Intergenic	7	92530460	92531324	865	1	ENSG00000258262	ENST00000552900	processed_pseudogene	-4204	100132126	MTCH2P2	MTCH2 pseudogene 2
chr12	92533554	92534293	740	*	Distal Intergenic	7	92530460	92531324	865	1	ENSG00000258262	ENST00000552900	processed_pseudogene	3094	100132126	MTCH2P2	MTCH2 pseudogene 2
chr12	92535481	92536466	986	*	Distal Intergenic	7	92530460	92531324	865	1	ENSG00000258262	ENST00000552900	processed_pseudogene	5021	100132126	MTCH2P2	MTCH2 pseudogene 2
chr12	92537200	92537951	752	*	Distal Intergenic	7	92530460	92531324	865	1	ENSG00000258262	ENST00000552900	processed_pseudogene	6740	100132126	MTCH2P2	MTCH2 pseudogene 2
chr12	92546448	92547187	740	*	Distal Intergenic	7	92530460	92531324	865	1	ENSG00000258262	ENST00000552900	processed_pseudogene	15988	100132126	MTCH2P2	MTCH2 pseudogene 2
chr12	92553858	92554355	498	*	Distal Intergenic	7	92530460	92531324	865	1	ENSG00000258262	ENST00000552900	processed_pseudogene	23398	100132126	MTCH2P2	MTCH2 pseudogene 2
chr12	92555237	92555788	552	*	Distal Intergenic	7	92530460	92531324	865	1	ENSG00000258262	ENST00000552900	processed_pseudogene	24777	100132126	MTCH2P2	MTCH2 pseudogene 2
chr12	92580726	92581546	821	*	Distal Intergenic	7	92530460	92531324	865	1	ENSG00000258262	ENST00000552900	processed_pseudogene	50266	100132126	MTCH2P2	MTCH2 pseudogene 2
chr12	92586730	92587338	609	*	Distal Intergenic	7	92530460	92531324	865	1	ENSG00000258262	ENST00000552900	processed_pseudogene	56270	100132126	MTCH2P2	MTCH2 pseudogene 2
chr12	92589737	92590223	487	*	Distal Intergenic	7	92530460	92531324	865	1	ENSG00000258262	ENST00000552900	processed_pseudogene	59277	100132126	MTCH2P2	MTCH2 pseudogene 2
chr12	92590630	92591042	413	*	Distal Intergenic	7	92530460	92531324	865	1	ENSG00000258262	ENST00000552900	processed_pseudogene	60170	100132126	MTCH2P2	MTCH2 pseudogene 2
chr12	92596621	92597922	1302	*	Distal Intergenic	7	92530460	92531324	865	1	ENSG00000258262	ENST00000552900	processed_pseudogene	66161	100132126	MTCH2P2	MTCH2 pseudogene 2
chr12	92607033	92607815	783	*	Distal Intergenic	7	92530460	92531324	865	1	ENSG00000258262	ENST00000552900	processed_pseudogene	76573	100132126	MTCH2P2	MTCH2 pseudogene 2
chr12	92612018	92612424	407	*	Distal Intergenic	7	92530460	92531324	865	1	ENSG00000258262	ENST00000552900	processed_pseudogene	81558	100132126	MTCH2P2	MTCH2 pseudogene 2
chr12	92619797	92620942	1146	*	Distal Intergenic	7	92702843	92708547	5705	1	ENSG00000214215	ENST00000397833	protein_coding	-81901	NA	NA	NA
chr12	92624271	92624734	464	*	Distal Intergenic	7	92702843	92708547	5705	1	ENSG00000214215	ENST00000397833	protein_coding	-78109	NA	NA	NA
chr12	92632595	92633407	813	*	Distal Intergenic	7	92702843	92708547	5705	1	ENSG00000214215	ENST00000397833	protein_coding	-69436	NA	NA	NA
chr12	92646251	92646885	635	*	Distal Intergenic	7	92702843	92708547	5705	1	ENSG00000214215	ENST00000397833	protein_coding	-55958	NA	NA	NA
chr12	92647005	92647554	550	*	Distal Intergenic	7	92702843	92708547	5705	1	ENSG00000214215	ENST00000397833	protein_coding	-55289	NA	NA	NA
chr12	92672727	92673500	774	*	Distal Intergenic	7	92702843	92708547	5705	1	ENSG00000214215	ENST00000397833	protein_coding	-29343	NA	NA	NA
chr12	92680427	92680999	573	*	Distal Intergenic	7	92702843	92708547	5705	1	ENSG00000214215	ENST00000397833	protein_coding	-21844	NA	NA	NA
chr12	92723088	92723707	620	*	Promoter (1-2kb)	7	92721505	92749723	28219	1	ENSG00000187510	ENST00000549856	protein_coding	1583	440107	PLEKHG7	pleckstrin homology and RhoGEF domain containing G7
chr12	92747423	92747991	569	*	Intron	7	92721505	92749723	28219	1	ENSG00000187510	ENST00000549856	protein_coding	25918	440107	PLEKHG7	pleckstrin homology and RhoGEF domain containing G7
chr12	92762154	92762667	514	*	Intron	7	92736535	92772455	35921	1	ENSG00000187510	ENST00000344636	protein_coding	25619	440107	PLEKHG7	pleckstrin homology and RhoGEF domain containing G7
chr12	92775579	92776458	880	*	3' UTR	7	92770637	92929331	158695	2	ENSG00000102189	ENST00000322349	protein_coding	152873	8411	EEA1	early endosome antigen 1
chr12	92813733	92814495	763	*	Intron	7	92770637	92929331	158695	2	ENSG00000102189	ENST00000322349	protein_coding	114836	8411	EEA1	early endosome antigen 1
chr12	92817390	92818112	723	*	Intron	7	92770637	92929331	158695	2	ENSG00000102189	ENST00000322349	protein_coding	111219	8411	EEA1	early endosome antigen 1
chr12	92829018	92829681	664	*	Intron	7	92770637	92929331	158695	2	ENSG00000102189	ENST00000322349	protein_coding	99650	8411	EEA1	early endosome antigen 1
chr12	92834694	92835369	676	*	Intron	7	92770637	92929331	158695	2	ENSG00000102189	ENST00000322349	protein_coding	93962	8411	EEA1	early endosome antigen 1
chr12	92848959	92849895	937	*	Intron	7	92770637	92929331	158695	2	ENSG00000102189	ENST00000322349	protein_coding	79436	8411	EEA1	early endosome antigen 1
chr12	92885149	92885690	542	*	Intron	7	92770637	92929331	158695	2	ENSG00000102189	ENST00000322349	protein_coding	43641	8411	EEA1	early endosome antigen 1
chr12	92896418	92897115	698	*	Intron	7	92770637	92929331	158695	2	ENSG00000102189	ENST00000322349	protein_coding	32216	8411	EEA1	early endosome antigen 1
chr12	92904132	92905031	900	*	Intron	7	92770637	92929331	158695	2	ENSG00000102189	ENST00000322349	protein_coding	24300	8411	EEA1	early endosome antigen 1
chr12	92908088	92908989	902	*	Intron	7	92770637	92929331	158695	2	ENSG00000102189	ENST00000322349	protein_coding	20342	8411	EEA1	early endosome antigen 1
chr12	92911240	92911719	480	*	Intron	7	92770637	92929331	158695	2	ENSG00000102189	ENST00000322349	protein_coding	17612	8411	EEA1	early endosome antigen 1
chr12	92920547	92921124	578	*	Intron	7	92770637	92929331	158695	2	ENSG00000102189	ENST00000322349	protein_coding	8207	8411	EEA1	early endosome antigen 1
chr12	92927204	92927898	695	*	Promoter (1-2kb)	7	92770637	92929331	158695	2	ENSG00000102189	ENST00000322349	protein_coding	1433	8411	EEA1	early endosome antigen 1
chr12	92942828	92943186	359	*	Distal Intergenic	7	92952639	92952745	107	1	ENSG00000202534	ENST00000365664	snRNA	-9453	106481600	RNU6-1329P	RNA	U6 small nuclear 1329	pseudogene
chr12	92966763	92967467	705	*	Distal Intergenic	7	92952639	92952745	107	1	ENSG00000202534	ENST00000365664	snRNA	14124	106481600	RNU6-1329P	RNA	U6 small nuclear 1329	pseudogene
chr12	92974417	92974984	568	*	Distal Intergenic	7	92952639	92952745	107	1	ENSG00000202534	ENST00000365664	snRNA	21778	106481600	RNU6-1329P	RNA	U6 small nuclear 1329	pseudogene
chr12	92976714	92977832	1119	*	Distal Intergenic	7	92999218	93019820	20603	1	ENSG00000257345	ENST00000552353	lincRNA	-21386	NA	NA	NA
chr12	92978950	92979498	549	*	Distal Intergenic	7	92999218	93019820	20603	1	ENSG00000257345	ENST00000552353	lincRNA	-19720	NA	NA	NA
chr12	92982715	92983246	532	*	Distal Intergenic	7	92999218	93019820	20603	1	ENSG00000257345	ENST00000552353	lincRNA	-15972	NA	NA	NA
chr12	92987552	92988173	622	*	Distal Intergenic	7	92999218	93019820	20603	1	ENSG00000257345	ENST00000552353	lincRNA	-11045	NA	NA	NA
chr12	92989199	92989880	682	*	Distal Intergenic	7	92999218	93019820	20603	1	ENSG00000257345	ENST00000552353	lincRNA	-9338	NA	NA	NA
chr12	93001983	93002341	359	*	Promoter (2-3kb)	7	92999218	93019820	20603	1	ENSG00000257345	ENST00000552353	lincRNA	2765	NA	NA	NA
chr12	93005622	93006599	978	*	Exon	7	93003758	93215679	211922	2	ENSG00000257322	ENST00000549930	antisense	209080	NA	NA	NA
chr12	93029116	93029629	514	*	Intron	7	93003758	93215679	211922	2	ENSG00000257322	ENST00000549930	antisense	186050	NA	NA	NA
chr12	93048316	93048855	540	*	Intron	7	93003758	93215679	211922	2	ENSG00000257322	ENST00000549930	antisense	166824	NA	NA	NA
chr12	93053911	93054519	609	*	Intron	7	93003758	93215679	211922	2	ENSG00000257322	ENST00000549930	antisense	161160	NA	NA	NA
chr12	93066500	93067144	645	*	Intron	7	93003758	93215679	211922	2	ENSG00000257322	ENST00000549930	antisense	148535	NA	NA	NA
chr12	93092691	93093216	526	*	Intron	7	93003758	93215679	211922	2	ENSG00000257322	ENST00000549930	antisense	122463	NA	NA	NA
chr12	93104244	93104604	361	*	Intron	7	93003758	93215679	211922	2	ENSG00000257322	ENST00000549930	antisense	111075	NA	NA	NA
chr12	93126311	93126813	503	*	Intron	7	93003758	93215679	211922	2	ENSG00000257322	ENST00000549930	antisense	88866	NA	NA	NA
chr12	93129224	93129932	709	*	Intron	7	93003758	93215679	211922	2	ENSG00000257322	ENST00000549930	antisense	85747	NA	NA	NA
chr12	93131904	93132570	667	*	Intron	7	93003758	93215679	211922	2	ENSG00000257322	ENST00000549930	antisense	83109	NA	NA	NA
chr12	93147812	93148611	800	*	Intron	7	93003758	93215679	211922	2	ENSG00000257322	ENST00000549930	antisense	67068	NA	NA	NA
chr12	93156571	93157563	993	*	Intron	7	93003758	93215679	211922	2	ENSG00000257322	ENST00000549930	antisense	58116	NA	NA	NA
chr12	93165567	93165926	360	*	Intron	7	93003758	93215679	211922	2	ENSG00000257322	ENST00000549930	antisense	49753	NA	NA	NA
chr12	93169691	93170776	1086	*	Intron	7	93003758	93215679	211922	2	ENSG00000257322	ENST00000549930	antisense	44903	NA	NA	NA
chr12	93195577	93195997	421	*	Intron	7	93003758	93215679	211922	2	ENSG00000257322	ENST00000549930	antisense	19682	NA	NA	NA
chr12	93199827	93200928	1102	*	Intron	7	93003758	93215679	211922	2	ENSG00000257322	ENST00000549930	antisense	14751	NA	NA	NA
chr12	93211091	93211379	289	*	Intron	7	93003758	93215679	211922	2	ENSG00000257322	ENST00000549930	antisense	4300	NA	NA	NA
chr12	93221993	93222395	403	*	Distal Intergenic	7	93003758	93215679	211922	2	ENSG00000257322	ENST00000549930	antisense	-6314	NA	NA	NA
chr12	93223003	93223757	755	*	Distal Intergenic	7	93003758	93215679	211922	2	ENSG00000257322	ENST00000549930	antisense	-7324	NA	NA	NA
chr12	93234915	93235625	711	*	Distal Intergenic	7	93003758	93215679	211922	2	ENSG00000257322	ENST00000549930	antisense	-19236	NA	NA	NA
chr12	93235732	93236321	590	*	Distal Intergenic	7	93003758	93215679	211922	2	ENSG00000257322	ENST00000549930	antisense	-20053	NA	NA	NA
chr12	93242094	93242674	581	*	Distal Intergenic	7	93266017	93266096	80	1	ENSG00000201502	ENST00000364632	snoRNA	-23343	124900325	LOC124900325	small nucleolar RNA SNORD74
chr12	93278930	93279820	891	*	Distal Intergenic	7	93266017	93266096	80	1	ENSG00000201502	ENST00000364632	snoRNA	12913	124900325	LOC124900325	small nucleolar RNA SNORD74
chr12	93279962	93280376	415	*	Distal Intergenic	7	93266017	93266096	80	1	ENSG00000201502	ENST00000364632	snoRNA	13945	124900325	LOC124900325	small nucleolar RNA SNORD74
chr12	93281570	93282138	569	*	Distal Intergenic	7	93266017	93266096	80	1	ENSG00000201502	ENST00000364632	snoRNA	15553	124900325	LOC124900325	small nucleolar RNA SNORD74
chr12	93287671	93288444	774	*	Distal Intergenic	7	93266017	93266096	80	1	ENSG00000201502	ENST00000364632	snoRNA	21654	124900325	LOC124900325	small nucleolar RNA SNORD74
chr12	93288595	93289175	581	*	Distal Intergenic	7	93266017	93266096	80	1	ENSG00000201502	ENST00000364632	snoRNA	22578	124900325	LOC124900325	small nucleolar RNA SNORD74
chr12	93297893	93298386	494	*	Distal Intergenic	7	93314809	93315941	1133	1	ENSG00000257512	ENST00000547118	processed_transcript	-16423	NA	NA	NA
chr12	93313606	93314049	444	*	Promoter (<=1kb)	7	93314809	93315941	1133	1	ENSG00000257512	ENST00000547118	processed_transcript	-760	NA	NA	NA
chr12	93323019	93323421	403	*	Intron	7	93317135	93377716	60582	2	ENSG00000257252	ENST00000552835	antisense	54295	NA	NA	NA
chr12	93331329	93332046	718	*	Intron	7	93328027	93377736	49710	2	ENSG00000257252	ENST00000548890	antisense	45690	NA	NA	NA
chr12	93351018	93351665	648	*	Intron	7	93328027	93377736	49710	2	ENSG00000257252	ENST00000548890	antisense	26071	NA	NA	NA
chr12	93376060	93377673	1614	*	Promoter (<=1kb)	7	93328027	93377736	49710	2	ENSG00000257252	ENST00000548890	antisense	63	NA	NA	NA
chr12	93384965	93385453	489	*	5' UTR	7	93377883	93408146	30264	1	ENSG00000173598	ENST00000337179	protein_coding	7082	11163	NUDT4	nudix hydrolase 4
chr12	93412302	93412955	654	*	Intron	7	93405690	93442262	36573	2	ENSG00000177889	ENST00000318066	protein_coding	29307	7334	UBE2N	ubiquitin conjugating enzyme E2 N
chr12	93441068	93441529	462	*	Promoter (<=1kb)	7	93409742	93441256	31515	2	ENSG00000177889	ENST00000549833	protein_coding	0	7334	UBE2N	ubiquitin conjugating enzyme E2 N
chr12	93443352	93444331	980	*	Promoter (1-2kb)	7	93405690	93442262	36573	2	ENSG00000177889	ENST00000318066	protein_coding	-1090	7334	UBE2N	ubiquitin conjugating enzyme E2 N
chr12	93448754	93449478	725	*	Distal Intergenic	7	93405690	93442262	36573	2	ENSG00000177889	ENST00000318066	protein_coding	-6492	7334	UBE2N	ubiquitin conjugating enzyme E2 N
chr12	93450950	93451937	988	*	Distal Intergenic	7	93405690	93442262	36573	2	ENSG00000177889	ENST00000318066	protein_coding	-8688	7334	UBE2N	ubiquitin conjugating enzyme E2 N
chr12	93457395	93458171	777	*	Promoter (2-3kb)	7	93460725	93460826	102	2	ENSG00000200011	ENST00000363141	misc_RNA	2655	NA	NA	NA
chr12	93465286	93466164	879	*	Promoter (1-2kb)	7	93467488	93516213	48726	1	ENSG00000198015	ENST00000549982	protein_coding	-1324	28977	MRPL42	mitochondrial ribosomal protein L42
chr12	93469708	93469976	269	*	Promoter (2-3kb)	7	93467488	93516213	48726	1	ENSG00000198015	ENST00000549982	protein_coding	2220	28977	MRPL42	mitochondrial ribosomal protein L42
chr12	93470891	93471269	379	*	Intron	7	93467488	93516213	48726	1	ENSG00000198015	ENST00000549982	protein_coding	3403	28977	MRPL42	mitochondrial ribosomal protein L42
chr12	93490702	93491310	609	*	Intron	7	93467488	93516213	48726	1	ENSG00000198015	ENST00000549982	protein_coding	23214	28977	MRPL42	mitochondrial ribosomal protein L42
chr12	93493074	93493732	659	*	Intron	7	93467488	93516213	48726	1	ENSG00000198015	ENST00000549982	protein_coding	25586	28977	MRPL42	mitochondrial ribosomal protein L42
chr12	93510302	93511268	967	*	3' UTR	7	93467488	93516213	48726	1	ENSG00000198015	ENST00000549982	protein_coding	42814	28977	MRPL42	mitochondrial ribosomal protein L42
chr12	93521954	93522470	517	*	Distal Intergenic	7	93529560	93529989	430	2	ENSG00000258271	ENST00000548858	processed_pseudogene	7519	NA	NA	NA
chr12	93532969	93533778	810	*	Promoter (2-3kb)	7	93529560	93529989	430	2	ENSG00000258271	ENST00000548858	processed_pseudogene	-2980	NA	NA	NA
chr12	93542415	93542858	444	*	Exon	7	93542463	93571768	29306	2	ENSG00000246985	ENST00000499137	antisense	28910	144481	SOCS2-AS1	SOCS2 antisense RNA 1
chr12	93558045	93559001	957	*	Intron	7	93542463	93571768	29306	2	ENSG00000246985	ENST00000499137	antisense	12767	144481	SOCS2-AS1	SOCS2 antisense RNA 1
chr12	93564113	93565015	903	*	Intron	7	93542463	93571768	29306	2	ENSG00000246985	ENST00000499137	antisense	6753	144481	SOCS2-AS1	SOCS2 antisense RNA 1
chr12	93568313	93569126	814	*	Promoter (2-3kb)	7	93542463	93571768	29306	2	ENSG00000246985	ENST00000499137	antisense	2642	144481	SOCS2-AS1	SOCS2 antisense RNA 1
chr12	93582179	93582986	808	*	Intron	7	93575058	93583487	8430	1	ENSG00000120833	ENST00000549510	protein_coding	7121	8835	SOCS2	suppressor of cytokine signaling 2
chr12	93607104	93607615	512	*	Distal Intergenic	7	93575058	93583487	8430	1	ENSG00000120833	ENST00000549510	protein_coding	32046	8835	SOCS2	suppressor of cytokine signaling 2
chr12	93613510	93614218	709	*	Distal Intergenic	7	93640822	93641586	765	2	ENSG00000186076	ENST00000548270	processed_pseudogene	27368	NA	NA	NA
chr12	93631185	93631732	548	*	Distal Intergenic	7	93640822	93641586	765	2	ENSG00000186076	ENST00000548270	processed_pseudogene	9854	NA	NA	NA
chr12	93633451	93634217	767	*	Distal Intergenic	7	93640822	93641586	765	2	ENSG00000186076	ENST00000548270	processed_pseudogene	7369	NA	NA	NA
chr12	93640710	93641227	518	*	Promoter (<=1kb)	7	93640822	93641586	765	2	ENSG00000186076	ENST00000548270	processed_pseudogene	359	NA	NA	NA
chr12	93649509	93650404	896	*	Distal Intergenic	7	93640822	93641586	765	2	ENSG00000186076	ENST00000548270	processed_pseudogene	-7923	NA	NA	NA
chr12	93657786	93658518	733	*	Distal Intergenic	7	93640822	93641586	765	2	ENSG00000186076	ENST00000548270	processed_pseudogene	-16200	NA	NA	NA
chr12	93665944	93666342	399	*	Distal Intergenic	7	93677375	93738636	61262	1	ENSG00000169372	ENST00000552983	protein_coding	-11033	8738	CRADD	CASP2 and RIPK1 domain containing adaptor with death domain
chr12	93670717	93671338	622	*	Distal Intergenic	7	93677375	93738636	61262	1	ENSG00000169372	ENST00000552983	protein_coding	-6037	8738	CRADD	CASP2 and RIPK1 domain containing adaptor with death domain
chr12	93688395	93689201	807	*	Intron	7	93677375	93738636	61262	1	ENSG00000169372	ENST00000552983	protein_coding	11020	8738	CRADD	CASP2 and RIPK1 domain containing adaptor with death domain
chr12	93695649	93696226	578	*	Intron	7	93677375	93738636	61262	1	ENSG00000169372	ENST00000552983	protein_coding	18274	8738	CRADD	CASP2 and RIPK1 domain containing adaptor with death domain
chr12	93696448	93696841	394	*	Intron	7	93677375	93738636	61262	1	ENSG00000169372	ENST00000552983	protein_coding	19073	8738	CRADD	CASP2 and RIPK1 domain containing adaptor with death domain
chr12	93698360	93699106	747	*	Intron	7	93677375	93738636	61262	1	ENSG00000169372	ENST00000552983	protein_coding	20985	8738	CRADD	CASP2 and RIPK1 domain containing adaptor with death domain
chr12	93699645	93700226	582	*	Intron	7	93677375	93738636	61262	1	ENSG00000169372	ENST00000552983	protein_coding	22270	8738	CRADD	CASP2 and RIPK1 domain containing adaptor with death domain
chr12	93705898	93706810	913	*	Intron	7	93677375	93738636	61262	1	ENSG00000169372	ENST00000552983	protein_coding	28523	8738	CRADD	CASP2 and RIPK1 domain containing adaptor with death domain
chr12	93711081	93712103	1023	*	Intron	7	93677375	93738636	61262	1	ENSG00000169372	ENST00000552983	protein_coding	33706	8738	CRADD	CASP2 and RIPK1 domain containing adaptor with death domain
chr12	93713104	93714631	1528	*	Exon	7	93677375	93738636	61262	1	ENSG00000169372	ENST00000552983	protein_coding	35729	8738	CRADD	CASP2 and RIPK1 domain containing adaptor with death domain
chr12	93714715	93715451	737	*	Exon	7	93677375	93738636	61262	1	ENSG00000169372	ENST00000552983	protein_coding	37340	8738	CRADD	CASP2 and RIPK1 domain containing adaptor with death domain
chr12	93718704	93719394	691	*	Intron	7	93677375	93738636	61262	1	ENSG00000169372	ENST00000552983	protein_coding	41329	8738	CRADD	CASP2 and RIPK1 domain containing adaptor with death domain
chr12	93720433	93721027	595	*	Intron	7	93677375	93738636	61262	1	ENSG00000169372	ENST00000552983	protein_coding	43058	8738	CRADD	CASP2 and RIPK1 domain containing adaptor with death domain
chr12	93721243	93722236	994	*	Intron	7	93677375	93738636	61262	1	ENSG00000169372	ENST00000552983	protein_coding	43868	8738	CRADD	CASP2 and RIPK1 domain containing adaptor with death domain
chr12	93722417	93722843	427	*	Intron	7	93677375	93738636	61262	1	ENSG00000169372	ENST00000552983	protein_coding	45042	8738	CRADD	CASP2 and RIPK1 domain containing adaptor with death domain
chr12	93723845	93724864	1020	*	Intron	7	93677375	93738636	61262	1	ENSG00000169372	ENST00000552983	protein_coding	46470	8738	CRADD	CASP2 and RIPK1 domain containing adaptor with death domain
chr12	93753345	93753862	518	*	Intron	7	93677375	93846527	169153	1	ENSG00000169372	ENST00000549615	processed_transcript	75970	8738	CRADD	CASP2 and RIPK1 domain containing adaptor with death domain
chr12	93783408	93784323	916	*	Intron	7	93677375	93846527	169153	1	ENSG00000169372	ENST00000549615	processed_transcript	106033	8738	CRADD	CASP2 and RIPK1 domain containing adaptor with death domain
chr12	93784528	93785051	524	*	Intron	7	93677375	93846527	169153	1	ENSG00000169372	ENST00000549615	processed_transcript	107153	8738	CRADD	CASP2 and RIPK1 domain containing adaptor with death domain
chr12	93786992	93787621	630	*	Intron	7	93677375	93846527	169153	1	ENSG00000169372	ENST00000549615	processed_transcript	109617	8738	CRADD	CASP2 and RIPK1 domain containing adaptor with death domain
chr12	93789020	93789525	506	*	Intron	7	93677375	93846527	169153	1	ENSG00000169372	ENST00000549615	processed_transcript	111645	8738	CRADD	CASP2 and RIPK1 domain containing adaptor with death domain
chr12	93790858	93791610	753	*	Intron	7	93677375	93846527	169153	1	ENSG00000169372	ENST00000549615	processed_transcript	113483	8738	CRADD	CASP2 and RIPK1 domain containing adaptor with death domain
chr12	93798724	93799766	1043	*	Intron	7	93677375	93846527	169153	1	ENSG00000169372	ENST00000549615	processed_transcript	121349	8738	CRADD	CASP2 and RIPK1 domain containing adaptor with death domain
chr12	93799904	93800906	1003	*	Intron	7	93677375	93846527	169153	1	ENSG00000169372	ENST00000549615	processed_transcript	122529	8738	CRADD	CASP2 and RIPK1 domain containing adaptor with death domain
chr12	93801600	93802164	565	*	Intron	7	93677375	93846527	169153	1	ENSG00000169372	ENST00000549615	processed_transcript	124225	8738	CRADD	CASP2 and RIPK1 domain containing adaptor with death domain
chr12	93807373	93807957	585	*	Intron	7	93677375	93846527	169153	1	ENSG00000169372	ENST00000549615	processed_transcript	129998	8738	CRADD	CASP2 and RIPK1 domain containing adaptor with death domain
chr12	93818404	93819153	750	*	Intron	7	93677375	93846527	169153	1	ENSG00000169372	ENST00000549615	processed_transcript	141029	8738	CRADD	CASP2 and RIPK1 domain containing adaptor with death domain
chr12	93827707	93828410	704	*	Intron	7	93677375	93846527	169153	1	ENSG00000169372	ENST00000549615	processed_transcript	150332	8738	CRADD	CASP2 and RIPK1 domain containing adaptor with death domain
chr12	93830452	93831568	1117	*	Promoter (<=1kb)	7	93831076	93831372	297	1	ENSG00000264978	ENST00000483714	misc_RNA	0	106481094	RN7SL630P	RNA	7SL	cytoplasmic 630	pseudogene
chr12	93838936	93839583	648	*	Intron	7	93677375	93846527	169153	1	ENSG00000169372	ENST00000549615	processed_transcript	161561	8738	CRADD	CASP2 and RIPK1 domain containing adaptor with death domain
chr12	93849798	93850327	530	*	3' UTR	7	93677375	93850736	173362	1	ENSG00000169372	ENST00000332896	protein_coding	172423	8738	CRADD	CASP2 and RIPK1 domain containing adaptor with death domain
chr12	93857155	93857666	512	*	Intron	7	93677399	93894727	217329	1	ENSG00000169372	ENST00000548483	protein_coding	179756	8738	CRADD	CASP2 and RIPK1 domain containing adaptor with death domain
chr12	93861966	93862537	572	*	Intron	7	93677399	93894727	217329	1	ENSG00000169372	ENST00000548483	protein_coding	184567	8738	CRADD	CASP2 and RIPK1 domain containing adaptor with death domain
chr12	93870638	93871016	379	*	Intron	7	93677399	93894727	217329	1	ENSG00000169372	ENST00000548483	protein_coding	193239	8738	CRADD	CASP2 and RIPK1 domain containing adaptor with death domain
chr12	93884373	93884935	563	*	Intron	7	93677399	93894727	217329	1	ENSG00000169372	ENST00000548483	protein_coding	206974	8738	CRADD	CASP2 and RIPK1 domain containing adaptor with death domain
chr12	93886351	93887174	824	*	Intron	7	93677399	93894727	217329	1	ENSG00000169372	ENST00000548483	protein_coding	208952	8738	CRADD	CASP2 and RIPK1 domain containing adaptor with death domain
chr12	93894774	93895389	616	*	3' UTR	7	93677399	93894840	217442	1	ENSG00000169372	ENST00000551065	nonsense_mediated_decay	217375	8738	CRADD	CASP2 and RIPK1 domain containing adaptor with death domain
chr12	93897777	93898340	564	*	Intron	7	93894965	93943603	48639	2	ENSG00000257283	ENST00000550687	antisense	45263	105369911	LOC105369911	uncharacterized LOC105369911
chr12	93901253	93902078	826	*	Intron	7	93894965	93943603	48639	2	ENSG00000257283	ENST00000550687	antisense	41525	105369911	LOC105369911	uncharacterized LOC105369911
chr12	93908145	93908753	609	*	Intron	7	93894965	93943603	48639	2	ENSG00000257283	ENST00000550687	antisense	34850	105369911	LOC105369911	uncharacterized LOC105369911
chr12	93910769	93911138	370	*	Intron	7	93894965	93943603	48639	2	ENSG00000257283	ENST00000550687	antisense	32465	105369911	LOC105369911	uncharacterized LOC105369911
chr12	93930578	93931338	761	*	Intron	7	93894965	93943603	48639	2	ENSG00000257283	ENST00000550687	antisense	12265	105369911	LOC105369911	uncharacterized LOC105369911
chr12	93952415	93953057	643	*	Distal Intergenic	7	93945041	93947813	2773	1	ENSG00000271382	ENST00000604017	lincRNA	7374	NA	NA	NA
chr12	93986930	93987431	502	*	Distal Intergenic	7	94008739	94009047	309	2	ENSG00000223126	ENST00000411194	misc_RNA	21616	106480913	RN7SKP263	RN7SK pseudogene 263
chr12	93995320	93995910	591	*	Distal Intergenic	7	94008739	94009047	309	2	ENSG00000223126	ENST00000411194	misc_RNA	13137	106480913	RN7SKP263	RN7SK pseudogene 263
chr12	94025296	94025681	386	*	Distal Intergenic	7	94008739	94009047	309	2	ENSG00000223126	ENST00000411194	misc_RNA	-16249	106480913	RN7SKP263	RN7SK pseudogene 263
chr12	94029073	94029951	879	*	Distal Intergenic	7	94008739	94009047	309	2	ENSG00000223126	ENST00000411194	misc_RNA	-20026	106480913	RN7SKP263	RN7SK pseudogene 263
chr12	94036594	94037421	828	*	Distal Intergenic	7	94008739	94009047	309	2	ENSG00000223126	ENST00000411194	misc_RNA	-27547	106480913	RN7SKP263	RN7SK pseudogene 263
chr12	94042228	94042843	616	*	Distal Intergenic	7	94008739	94009047	309	2	ENSG00000223126	ENST00000411194	misc_RNA	-33181	106480913	RN7SKP263	RN7SK pseudogene 263
chr12	94073309	94073858	550	*	Distal Intergenic	7	94008739	94009047	309	2	ENSG00000223126	ENST00000411194	misc_RNA	-64262	106480913	RN7SKP263	RN7SK pseudogene 263
chr12	94075921	94076653	733	*	Distal Intergenic	7	94140077	94141337	1261	1	ENSG00000257360	ENST00000548294	processed_pseudogene	-63424	NA	NA	NA
chr12	94078669	94079552	884	*	Distal Intergenic	7	94140077	94141337	1261	1	ENSG00000257360	ENST00000548294	processed_pseudogene	-60525	NA	NA	NA
chr12	94095103	94095713	611	*	Distal Intergenic	7	94140077	94141337	1261	1	ENSG00000257360	ENST00000548294	processed_pseudogene	-44364	NA	NA	NA
chr12	94122836	94123626	791	*	Distal Intergenic	7	94140077	94141337	1261	1	ENSG00000257360	ENST00000548294	processed_pseudogene	-16451	NA	NA	NA
chr12	94141571	94142152	582	*	Promoter (1-2kb)	7	94140077	94141337	1261	1	ENSG00000257360	ENST00000548294	processed_pseudogene	1494	NA	NA	NA
chr12	94143131	94143699	569	*	Distal Intergenic	7	94140077	94141337	1261	1	ENSG00000257360	ENST00000548294	processed_pseudogene	3054	NA	NA	NA
chr12	94168151	94168844	694	*	Exon	7	94148723	94307675	158953	1	ENSG00000136040	ENST00000258526	protein_coding	19428	10154	PLXNC1	plexin C1
chr12	94174263	94174866	604	*	Intron	7	94148723	94307675	158953	1	ENSG00000136040	ENST00000258526	protein_coding	25540	10154	PLXNC1	plexin C1
chr12	94178252	94179045	794	*	Intron	7	94148723	94307675	158953	1	ENSG00000136040	ENST00000258526	protein_coding	29529	10154	PLXNC1	plexin C1
chr12	94185207	94185739	533	*	Intron	7	94148723	94307675	158953	1	ENSG00000136040	ENST00000258526	protein_coding	36484	10154	PLXNC1	plexin C1
chr12	94188662	94189461	800	*	Intron	7	94148723	94307675	158953	1	ENSG00000136040	ENST00000258526	protein_coding	39939	10154	PLXNC1	plexin C1
chr12	94196005	94196510	506	*	Intron	7	94148723	94307675	158953	1	ENSG00000136040	ENST00000258526	protein_coding	47282	10154	PLXNC1	plexin C1
chr12	94199083	94199772	690	*	Intron	7	94148723	94307675	158953	1	ENSG00000136040	ENST00000258526	protein_coding	50360	10154	PLXNC1	plexin C1
chr12	94200305	94200853	549	*	Intron	7	94148723	94307675	158953	1	ENSG00000136040	ENST00000258526	protein_coding	51582	10154	PLXNC1	plexin C1
chr12	94224311	94225154	844	*	Exon	7	94148723	94307675	158953	1	ENSG00000136040	ENST00000258526	protein_coding	75588	10154	PLXNC1	plexin C1
chr12	94226873	94227329	457	*	Exon	7	94148723	94307675	158953	1	ENSG00000136040	ENST00000258526	protein_coding	78150	10154	PLXNC1	plexin C1
chr12	94228210	94228856	647	*	Intron	7	94148723	94307675	158953	1	ENSG00000136040	ENST00000258526	protein_coding	79487	10154	PLXNC1	plexin C1
chr12	94234577	94235006	430	*	Intron	7	94148723	94307675	158953	1	ENSG00000136040	ENST00000258526	protein_coding	85854	10154	PLXNC1	plexin C1
chr12	94259496	94260278	783	*	3' UTR	7	94148723	94307675	158953	1	ENSG00000136040	ENST00000258526	protein_coding	110773	10154	PLXNC1	plexin C1
chr12	94263123	94263748	626	*	Intron	7	94148723	94307675	158953	1	ENSG00000136040	ENST00000258526	protein_coding	114400	10154	PLXNC1	plexin C1
chr12	94267946	94268582	637	*	Intron	7	94148723	94307675	158953	1	ENSG00000136040	ENST00000258526	protein_coding	119223	10154	PLXNC1	plexin C1
chr12	94280301	94280858	558	*	Intron	7	94148723	94307675	158953	1	ENSG00000136040	ENST00000258526	protein_coding	131578	10154	PLXNC1	plexin C1
chr12	94282739	94283392	654	*	Promoter (<=1kb)	7	94279819	94282844	3026	2	ENSG00000258365	ENST00000547927	antisense	0	NA	NA	NA
chr12	94284751	94285583	833	*	Intron	7	94148723	94307675	158953	1	ENSG00000136040	ENST00000258526	protein_coding	136028	10154	PLXNC1	plexin C1
chr12	94285909	94286770	862	*	Intron	7	94148723	94307675	158953	1	ENSG00000136040	ENST00000258526	protein_coding	137186	10154	PLXNC1	plexin C1
chr12	94292719	94293349	631	*	Intron	7	94148723	94307675	158953	1	ENSG00000136040	ENST00000258526	protein_coding	143996	10154	PLXNC1	plexin C1
chr12	94294096	94294648	553	*	Exon	7	94148723	94307675	158953	1	ENSG00000136040	ENST00000258526	protein_coding	145373	10154	PLXNC1	plexin C1
chr12	94300021	94300655	635	*	Intron	7	94148723	94307675	158953	1	ENSG00000136040	ENST00000258526	protein_coding	151298	10154	PLXNC1	plexin C1
chr12	94304681	94305488	808	*	3' UTR	7	94148723	94307675	158953	1	ENSG00000136040	ENST00000258526	protein_coding	155958	10154	PLXNC1	plexin C1
chr12	94329719	94330358	640	*	Intron	7	94307696	94459952	152257	2	ENSG00000173588	ENST00000397809	protein_coding	129594	51134	CEP83	centrosomal protein 83
chr12	94342028	94342957	930	*	Intron	7	94307696	94459952	152257	2	ENSG00000173588	ENST00000397809	protein_coding	116995	51134	CEP83	centrosomal protein 83
chr12	94349391	94349850	460	*	Intron	7	94307696	94459952	152257	2	ENSG00000173588	ENST00000397809	protein_coding	110102	51134	CEP83	centrosomal protein 83
chr12	94360368	94360896	529	*	Intron	7	94307696	94459952	152257	2	ENSG00000173588	ENST00000397809	protein_coding	99056	51134	CEP83	centrosomal protein 83
chr12	94374885	94375810	926	*	Intron	7	94307696	94459952	152257	2	ENSG00000173588	ENST00000397809	protein_coding	84142	51134	CEP83	centrosomal protein 83
chr12	94393517	94394320	804	*	Intron	7	94307696	94459952	152257	2	ENSG00000173588	ENST00000397809	protein_coding	65632	51134	CEP83	centrosomal protein 83
chr12	94429670	94430462	793	*	Intron	7	94412484	94459988	47505	2	ENSG00000173588	ENST00000546527	protein_coding	29526	51134	CEP83	centrosomal protein 83
chr12	94439686	94440163	478	*	Intron	7	94412484	94459988	47505	2	ENSG00000173588	ENST00000546527	protein_coding	19825	51134	CEP83	centrosomal protein 83
chr12	94456559	94457056	498	*	Promoter (2-3kb)	7	94412484	94459988	47505	2	ENSG00000173588	ENST00000546527	protein_coding	2932	51134	CEP83	centrosomal protein 83
chr12	94459144	94459575	432	*	Promoter (<=1kb)	7	94412484	94459988	47505	2	ENSG00000173588	ENST00000546527	protein_coding	413	51134	CEP83	centrosomal protein 83
chr12	94462985	94463608	624	*	Promoter (2-3kb)	7	94460003	94462484	2482	1	ENSG00000278916	ENST00000623122	lincRNA	2982	144486	CEP83-DT	CEP83 divergent transcript
chr12	94467645	94468280	636	*	Distal Intergenic	7	94460003	94462484	2482	1	ENSG00000278916	ENST00000623122	lincRNA	7642	144486	CEP83-DT	CEP83 divergent transcript
chr12	94507707	94508172	466	*	Distal Intergenic	7	94515476	94515760	285	1	ENSG00000244091	ENST00000478417	misc_RNA	-7304	106479399	RN7SL483P	RNA	7SL	cytoplasmic 483	pseudogene
chr12	94516705	94517407	703	*	Promoter (1-2kb)	7	94515476	94515760	285	1	ENSG00000244091	ENST00000478417	misc_RNA	1229	106479399	RN7SL483P	RNA	7SL	cytoplasmic 483	pseudogene
chr12	94519725	94520266	542	*	Promoter (1-2kb)	7	94521090	94521869	780	2	ENSG00000258357	ENST00000551218	processed_pseudogene	1603	NA	NA	NA
chr12	94523513	94524043	531	*	Promoter (1-2kb)	7	94521090	94521869	780	2	ENSG00000258357	ENST00000551218	processed_pseudogene	-1644	NA	NA	NA
chr12	94581716	94582403	688	*	3' UTR	7	94567124	94650562	83439	2	ENSG00000057704	ENST00000261226	protein_coding	68159	57458	TMCC3	transmembrane and coiled-coil domain family 3
chr12	94608105	94608781	677	*	Intron	7	94567124	94650562	83439	2	ENSG00000057704	ENST00000261226	protein_coding	41781	57458	TMCC3	transmembrane and coiled-coil domain family 3
chr12	94670336	94671359	1024	*	Distal Intergenic	7	94567124	94650562	83439	2	ENSG00000057704	ENST00000261226	protein_coding	-19774	57458	TMCC3	transmembrane and coiled-coil domain family 3
chr12	94698526	94699071	546	*	Distal Intergenic	7	94567124	94650562	83439	2	ENSG00000057704	ENST00000261226	protein_coding	-47964	57458	TMCC3	transmembrane and coiled-coil domain family 3
chr12	94714428	94715341	914	*	Distal Intergenic	7	94567124	94650562	83439	2	ENSG00000057704	ENST00000261226	protein_coding	-63866	57458	TMCC3	transmembrane and coiled-coil domain family 3
chr12	94720260	94720726	467	*	Distal Intergenic	7	94567124	94650562	83439	2	ENSG00000057704	ENST00000261226	protein_coding	-69698	57458	TMCC3	transmembrane and coiled-coil domain family 3
chr12	94732101	94732534	434	*	Distal Intergenic	7	94567124	94650562	83439	2	ENSG00000057704	ENST00000261226	protein_coding	-81539	57458	TMCC3	transmembrane and coiled-coil domain family 3
chr12	94744573	94745405	833	*	Distal Intergenic	7	94834147	94835158	1012	1	ENSG00000216306	ENST00000557173	transcribed_processed_pseudogene	-88742	NA	NA	NA
chr12	94805309	94805885	577	*	Distal Intergenic	7	94834147	94835158	1012	1	ENSG00000216306	ENST00000557173	transcribed_processed_pseudogene	-28262	NA	NA	NA
chr12	94806342	94806804	463	*	Distal Intergenic	7	94834147	94835158	1012	1	ENSG00000216306	ENST00000557173	transcribed_processed_pseudogene	-27343	NA	NA	NA
chr12	94817216	94818268	1053	*	Distal Intergenic	7	94834147	94835158	1012	1	ENSG00000216306	ENST00000557173	transcribed_processed_pseudogene	-15879	NA	NA	NA
chr12	94836625	94837394	770	*	Promoter (2-3kb)	7	94834454	94835028	575	1	ENSG00000216306	ENST00000405395	processed_transcript	2171	NA	NA	NA
chr12	94841486	94842102	617	*	Distal Intergenic	7	94834454	94835028	575	1	ENSG00000216306	ENST00000405395	processed_transcript	7032	NA	NA	NA
chr12	94848489	94848958	470	*	Distal Intergenic	7	94834454	94835028	575	1	ENSG00000216306	ENST00000405395	processed_transcript	14035	NA	NA	NA
chr12	94852355	94853209	855	*	Distal Intergenic	7	94834454	94835028	575	1	ENSG00000216306	ENST00000405395	processed_transcript	17901	NA	NA	NA
chr12	94854167	94854872	706	*	Distal Intergenic	7	94834454	94835028	575	1	ENSG00000216306	ENST00000405395	processed_transcript	19713	NA	NA	NA
chr12	94862474	94863256	783	*	Distal Intergenic	7	94834454	94835028	575	1	ENSG00000216306	ENST00000405395	processed_transcript	28020	NA	NA	NA
chr12	94913651	94914341	691	*	Intron	7	94897055	95003660	106606	2	ENSG00000184752	ENST00000552205	nonsense_mediated_decay	89319	55967	NDUFA12	NADH:ubiquinone oxidoreductase subunit A12
chr12	94920962	94921443	482	*	Intron	7	94897055	95003660	106606	2	ENSG00000184752	ENST00000552205	nonsense_mediated_decay	82217	55967	NDUFA12	NADH:ubiquinone oxidoreductase subunit A12
chr12	94948212	94948698	487	*	Intron	7	94897055	95003660	106606	2	ENSG00000184752	ENST00000552205	nonsense_mediated_decay	54962	55967	NDUFA12	NADH:ubiquinone oxidoreductase subunit A12
chr12	94949862	94950234	373	*	Intron	7	94897055	95003660	106606	2	ENSG00000184752	ENST00000552205	nonsense_mediated_decay	53426	55967	NDUFA12	NADH:ubiquinone oxidoreductase subunit A12
chr12	94951185	94951753	569	*	Intron	7	94897055	95003660	106606	2	ENSG00000184752	ENST00000552205	nonsense_mediated_decay	51907	55967	NDUFA12	NADH:ubiquinone oxidoreductase subunit A12
chr12	94952438	94953416	979	*	Intron	7	94897055	95003660	106606	2	ENSG00000184752	ENST00000552205	nonsense_mediated_decay	50244	55967	NDUFA12	NADH:ubiquinone oxidoreductase subunit A12
chr12	94962628	94963425	798	*	Intron	7	94897055	95003660	106606	2	ENSG00000184752	ENST00000552205	nonsense_mediated_decay	40235	55967	NDUFA12	NADH:ubiquinone oxidoreductase subunit A12
chr12	94972349	94972743	395	*	3' UTR	7	94971333	95003770	32438	2	ENSG00000184752	ENST00000327772	protein_coding	31027	55967	NDUFA12	NADH:ubiquinone oxidoreductase subunit A12
chr12	94972922	94973447	526	*	Intron	7	94971333	95003770	32438	2	ENSG00000184752	ENST00000327772	protein_coding	30323	55967	NDUFA12	NADH:ubiquinone oxidoreductase subunit A12
chr12	94988169	94988674	506	*	Intron	7	94971333	95003770	32438	2	ENSG00000184752	ENST00000327772	protein_coding	15096	55967	NDUFA12	NADH:ubiquinone oxidoreductase subunit A12
chr12	94999697	95000117	421	*	Intron	7	94971333	95003770	32438	2	ENSG00000184752	ENST00000327772	protein_coding	3653	55967	NDUFA12	NADH:ubiquinone oxidoreductase subunit A12
chr12	95005140	95005875	736	*	Promoter (1-2kb)	7	94971333	95003770	32438	2	ENSG00000184752	ENST00000327772	protein_coding	-1370	55967	NDUFA12	NADH:ubiquinone oxidoreductase subunit A12
chr12	95011750	95012204	455	*	Distal Intergenic	7	94971333	95003770	32438	2	ENSG00000184752	ENST00000327772	protein_coding	-7980	55967	NDUFA12	NADH:ubiquinone oxidoreductase subunit A12
chr12	95017687	95018337	651	*	Distal Intergenic	7	95021921	95025349	3429	2	ENSG00000120798	ENST00000549617	retained_intron	7012	7181	NR2C1	nuclear receptor subfamily 2 group C member 1
chr12	95021242	95021989	748	*	3' UTR	7	95020229	95073703	53475	2	ENSG00000120798	ENST00000333003	protein_coding	51714	7181	NR2C1	nuclear receptor subfamily 2 group C member 1
chr12	95026920	95027492	573	*	Intron	7	95020229	95073703	53475	2	ENSG00000120798	ENST00000333003	protein_coding	46211	7181	NR2C1	nuclear receptor subfamily 2 group C member 1
chr12	95062419	95062969	551	*	Exon	7	95020229	95073703	53475	2	ENSG00000120798	ENST00000333003	protein_coding	10734	7181	NR2C1	nuclear receptor subfamily 2 group C member 1
chr12	95068546	95069135	590	*	Intron	7	95020229	95073703	53475	2	ENSG00000120798	ENST00000333003	protein_coding	4568	7181	NR2C1	nuclear receptor subfamily 2 group C member 1
chr12	95073070	95073518	449	*	Promoter (<=1kb)	7	95058353	95073510	15158	2	ENSG00000120798	ENST00000546367	processed_transcript	0	7181	NR2C1	nuclear receptor subfamily 2 group C member 1
chr12	95084841	95086428	1588	*	3' UTR	7	95081398	95217482	136085	2	ENSG00000180263	ENST00000451107	nonsense_mediated_decay	131054	55785	FGD6	FYVE	RhoGEF and PH domain containing 6
chr12	95089456	95090110	655	*	3' UTR	7	95081398	95217482	136085	2	ENSG00000180263	ENST00000451107	nonsense_mediated_decay	127372	55785	FGD6	FYVE	RhoGEF and PH domain containing 6
chr12	95105661	95106652	992	*	Intron	7	95081398	95217482	136085	2	ENSG00000180263	ENST00000451107	nonsense_mediated_decay	110830	55785	FGD6	FYVE	RhoGEF and PH domain containing 6
chr12	95113004	95113475	472	*	Intron	7	95081398	95217482	136085	2	ENSG00000180263	ENST00000451107	nonsense_mediated_decay	104007	55785	FGD6	FYVE	RhoGEF and PH domain containing 6
chr12	95116717	95117322	606	*	Promoter (<=1kb)	7	95091707	95116973	25267	2	ENSG00000180263	ENST00000551521	protein_coding	0	55785	FGD6	FYVE	RhoGEF and PH domain containing 6
chr12	95126447	95126968	522	*	Intron	7	95081398	95217482	136085	2	ENSG00000180263	ENST00000451107	nonsense_mediated_decay	90514	55785	FGD6	FYVE	RhoGEF and PH domain containing 6
chr12	95182593	95183063	471	*	Intron	7	95081398	95217482	136085	2	ENSG00000180263	ENST00000451107	nonsense_mediated_decay	34419	55785	FGD6	FYVE	RhoGEF and PH domain containing 6
chr12	95203169	95203646	478	*	Intron	7	95081398	95217482	136085	2	ENSG00000180263	ENST00000451107	nonsense_mediated_decay	13836	55785	FGD6	FYVE	RhoGEF and PH domain containing 6
chr12	95210705	95211424	720	*	Exon	7	95081398	95217482	136085	2	ENSG00000180263	ENST00000451107	nonsense_mediated_decay	6058	55785	FGD6	FYVE	RhoGEF and PH domain containing 6
chr12	95218276	95218613	338	*	Promoter (<=1kb)	7	95218310	95266475	48166	1	ENSG00000028203	ENST00000546409	processed_transcript	0	55591	VEZT	vezatin	adherens junctions transmembrane protein
chr12	95255490	95256804	1315	*	5' UTR	7	95217746	95257181	39436	1	ENSG00000028203	ENST00000549589	processed_transcript	37744	55591	VEZT	vezatin	adherens junctions transmembrane protein
chr12	95266729	95267477	749	*	Intron	7	95217746	95302790	85045	1	ENSG00000028203	ENST00000436874	protein_coding	48983	55591	VEZT	vezatin	adherens junctions transmembrane protein
chr12	95295128	95296321	1194	*	Promoter (<=1kb)	7	95296069	95299482	3414	1	ENSG00000028203	ENST00000546951	processed_transcript	0	55591	VEZT	vezatin	adherens junctions transmembrane protein
chr12	95300834	95301398	565	*	3' UTR	7	95217746	95302790	85045	1	ENSG00000028203	ENST00000436874	protein_coding	83088	55591	VEZT	vezatin	adherens junctions transmembrane protein
chr12	95330244	95330691	448	*	Intron	7	95311312	95416098	104787	2	ENSG00000257943	ENST00000636165	transcribed_unitary_pseudogene	85407	NA	NA	NA
chr12	95352941	95353554	614	*	Intron	7	95337181	95442482	105302	2	ENSG00000257943	ENST00000636927	processed_transcript	88928	NA	NA	NA
chr12	95361353	95361828	476	*	Intron	7	95337181	95442482	105302	2	ENSG00000257943	ENST00000636927	processed_transcript	80654	NA	NA	NA
chr12	95433507	95433931	425	*	Intron	7	95337181	95442482	105302	2	ENSG00000257943	ENST00000636927	processed_transcript	8551	NA	NA	NA
chr12	95436904	95437725	822	*	Intron	7	95337181	95442482	105302	2	ENSG00000257943	ENST00000636927	processed_transcript	4757	NA	NA	NA
chr12	95443662	95444273	612	*	Promoter (1-2kb)	7	95345853	95442482	96630	2	ENSG00000257943	ENST00000550470	processed_transcript	-1180	NA	NA	NA
chr12	95451012	95451715	704	*	Distal Intergenic	7	95345853	95442482	96630	2	ENSG00000257943	ENST00000550470	processed_transcript	-8530	NA	NA	NA
chr12	95453024	95453687	664	*	Distal Intergenic	7	95345853	95442482	96630	2	ENSG00000257943	ENST00000550470	processed_transcript	-10542	NA	NA	NA
chr12	95474182	95474773	592	*	Promoter (<=1kb)	7	95473520	95514342	40823	1	ENSG00000111142	ENST00000535095	nonsense_mediated_decay	662	10988	METAP2	methionyl aminopeptidase 2
chr12	95475356	95475798	443	*	Promoter (1-2kb)	7	95473520	95514342	40823	1	ENSG00000111142	ENST00000535095	nonsense_mediated_decay	1836	10988	METAP2	methionyl aminopeptidase 2
chr12	95483610	95483935	326	*	Intron	7	95473520	95514342	40823	1	ENSG00000111142	ENST00000535095	nonsense_mediated_decay	10090	10988	METAP2	methionyl aminopeptidase 2
chr12	95484577	95485819	1243	*	Promoter (<=1kb)	7	95484794	95495149	10356	1	ENSG00000111142	ENST00000549808	protein_coding	0	10988	METAP2	methionyl aminopeptidase 2
chr12	95490346	95490798	453	*	Intron	7	95473520	95514342	40823	1	ENSG00000111142	ENST00000535095	nonsense_mediated_decay	16826	10988	METAP2	methionyl aminopeptidase 2
chr12	95499326	95499829	504	*	Intron	7	95473520	95514342	40823	1	ENSG00000111142	ENST00000535095	nonsense_mediated_decay	25806	10988	METAP2	methionyl aminopeptidase 2
chr12	95520688	95521440	753	*	Exon	7	95516560	95551490	34931	2	ENSG00000136014	ENST00000258499	protein_coding	30050	84101	USP44	ubiquitin specific peptidase 44
chr12	95558117	95558903	787	*	Intron	7	95551582	95665776	114195	1	ENSG00000257150	ENST00000626376	processed_transcript	6535	NA	NA	NA
chr12	95561477	95562088	612	*	Intron	7	95551582	95665776	114195	1	ENSG00000257150	ENST00000626376	processed_transcript	9895	NA	NA	NA
chr12	95563981	95564534	554	*	Intron	7	95551582	95665776	114195	1	ENSG00000257150	ENST00000626376	processed_transcript	12399	NA	NA	NA
chr12	95571888	95572545	658	*	Intron	7	95551582	95665776	114195	1	ENSG00000257150	ENST00000626376	processed_transcript	20306	NA	NA	NA
chr12	95572937	95573359	423	*	Intron	7	95551582	95665776	114195	1	ENSG00000257150	ENST00000626376	processed_transcript	21355	NA	NA	NA
chr12	95574661	95575421	761	*	Intron	7	95551582	95665776	114195	1	ENSG00000257150	ENST00000626376	processed_transcript	23079	NA	NA	NA
chr12	95576842	95577473	632	*	Intron	7	95551582	95665776	114195	1	ENSG00000257150	ENST00000626376	processed_transcript	25260	NA	NA	NA
chr12	95590466	95591078	613	*	Intron	7	95551582	95665776	114195	1	ENSG00000257150	ENST00000626376	processed_transcript	38884	NA	NA	NA
chr12	95741598	95742154	557	*	Intron	7	95658988	95791152	132165	2	ENSG00000074527	ENST00000538383	protein_coding	48998	59277	NTN4	netrin 4
chr12	95834993	95835565	573	*	Intron	7	95795345	95858839	63495	2	ENSG00000258343	ENST00000553194	antisense	23274	105369921	SNRPF-DT	SNRPF divergent transcript
chr12	95865915	95866258	344	*	3' UTR	7	95858928	95867053	8126	1	ENSG00000139343	ENST00000266735	protein_coding	6987	6636	SNRPF	small nuclear ribonucleoprotein polypeptide F
chr12	95870783	95871496	714	*	Intron	7	95858965	95880001	21037	1	ENSG00000139343	ENST00000553192	protein_coding	11818	6636	SNRPF	small nuclear ribonucleoprotein polypeptide F
chr12	95873733	95874330	598	*	Intron	7	95858965	95880001	21037	1	ENSG00000139343	ENST00000553192	protein_coding	14768	6636	SNRPF	small nuclear ribonucleoprotein polypeptide F
chr12	95875519	95876077	559	*	Intron	7	95858965	95880001	21037	1	ENSG00000139343	ENST00000553192	protein_coding	16554	6636	SNRPF	small nuclear ribonucleoprotein polypeptide F
chr12	95922348	95923089	742	*	Intron	7	95867049	95942974	75926	2	ENSG00000165972	ENST00000344280	protein_coding	19885	120935	CCDC38	coiled-coil domain containing 38
chr12	95939179	95939964	786	*	Intron	7	95867049	95942974	75926	2	ENSG00000165972	ENST00000344280	protein_coding	3010	120935	CCDC38	coiled-coil domain containing 38
chr12	95951281	95951778	498	*	Intron	7	95943293	95968716	25424	1	ENSG00000139344	ENST00000266736	protein_coding	7988	144193	AMDHD1	amidohydrolase domain containing 1
chr12	95973697	95974466	770	*	3' UTR	7	95972662	95996365	23704	2	ENSG00000084110	ENST00000261208	protein_coding	21899	3034	HAL	histidine ammonia-lyase
chr12	95991292	95991952	661	*	Intron	7	95972662	95996365	23704	2	ENSG00000084110	ENST00000261208	protein_coding	4413	3034	HAL	histidine ammonia-lyase
chr12	95992165	95992675	511	*	Intron	7	95972662	95996365	23704	2	ENSG00000084110	ENST00000261208	protein_coding	3690	3034	HAL	histidine ammonia-lyase
chr12	96013149	96013885	737	*	Promoter (<=1kb)	7	96003594	96013252	9659	2	ENSG00000111144	ENST00000547393	retained_intron	0	4048	LTA4H	leukotriene A4 hydrolase
chr12	96014783	96015414	632	*	Promoter (<=1kb)	7	96011295	96015174	3880	2	ENSG00000111144	ENST00000547982	retained_intron	0	4048	LTA4H	leukotriene A4 hydrolase
chr12	96020526	96020976	451	*	Exon	7	96000907	96043520	42614	2	ENSG00000111144	ENST00000413268	protein_coding	22544	4048	LTA4H	leukotriene A4 hydrolase
chr12	96021052	96021798	747	*	3' UTR	7	96000907	96043520	42614	2	ENSG00000111144	ENST00000413268	protein_coding	21722	4048	LTA4H	leukotriene A4 hydrolase
chr12	96022115	96022851	737	*	3' UTR	7	96000907	96043520	42614	2	ENSG00000111144	ENST00000413268	protein_coding	20669	4048	LTA4H	leukotriene A4 hydrolase
chr12	96030597	96031543	947	*	Intron	7	96000907	96043520	42614	2	ENSG00000111144	ENST00000413268	protein_coding	11977	4048	LTA4H	leukotriene A4 hydrolase
chr12	96050839	96051377	539	*	Distal Intergenic	7	96000907	96043520	42614	2	ENSG00000111144	ENST00000413268	protein_coding	-7319	4048	LTA4H	leukotriene A4 hydrolase
chr12	96055745	96056273	529	*	Distal Intergenic	7	96060024	96060375	352	2	ENSG00000258251	ENST00000547227	processed_pseudogene	4102	NA	NA	NA
chr12	96065383	96066134	752	*	Distal Intergenic	7	96060024	96060375	352	2	ENSG00000258251	ENST00000547227	processed_pseudogene	-5008	NA	NA	NA
chr12	96078631	96079424	794	*	Distal Intergenic	7	96060024	96060375	352	2	ENSG00000258251	ENST00000547227	processed_pseudogene	-18256	NA	NA	NA
chr12	96083216	96083791	576	*	Distal Intergenic	7	96101951	96102249	299	2	ENSG00000277062	ENST00000480166	misc_RNA	18458	106480945	RN7SL88P	RNA	7SL	cytoplasmic 88	pseudogene
chr12	96096101	96096725	625	*	Distal Intergenic	7	96101951	96102249	299	2	ENSG00000277062	ENST00000480166	misc_RNA	5524	106480945	RN7SL88P	RNA	7SL	cytoplasmic 88	pseudogene
chr12	96108047	96108807	761	*	Distal Intergenic	7	96101951	96102249	299	2	ENSG00000277062	ENST00000480166	misc_RNA	-5798	106480945	RN7SL88P	RNA	7SL	cytoplasmic 88	pseudogene
chr12	96129223	96129972	750	*	Distal Intergenic	7	96101951	96102249	299	2	ENSG00000277062	ENST00000480166	misc_RNA	-26974	106480945	RN7SL88P	RNA	7SL	cytoplasmic 88	pseudogene
chr12	96138274	96138841	568	*	Distal Intergenic	7	96160692	96172126	11435	2	ENSG00000283422	ENST00000637833	lincRNA	33285	NA	NA	NA
chr12	96163894	96164572	679	*	Intron	7	96160692	96172126	11435	2	ENSG00000283422	ENST00000637833	lincRNA	7554	NA	NA	NA
chr12	96170295	96170888	594	*	Promoter (1-2kb)	7	96160692	96172126	11435	2	ENSG00000283422	ENST00000637833	lincRNA	1238	NA	NA	NA
chr12	96175752	96176635	884	*	Distal Intergenic	7	96160692	96172126	11435	2	ENSG00000283422	ENST00000637833	lincRNA	-3626	NA	NA	NA
chr12	96180923	96181808	886	*	Distal Intergenic	7	96160692	96172126	11435	2	ENSG00000283422	ENST00000637833	lincRNA	-8797	NA	NA	NA
chr12	96201059	96201804	746	*	Intron	7	96194382	96269835	75454	1	ENSG00000111145	ENST00000228741	protein_coding	6677	2004	ELK3	ETS transcription factor ELK3
chr12	96209566	96210260	695	*	Intron	7	96194382	96269835	75454	1	ENSG00000111145	ENST00000228741	protein_coding	15184	2004	ELK3	ETS transcription factor ELK3
chr12	96222159	96222842	684	*	Exon	7	96194382	96269835	75454	1	ENSG00000111145	ENST00000228741	protein_coding	27777	2004	ELK3	ETS transcription factor ELK3
chr12	96231364	96232128	765	*	Intron	7	96194382	96269835	75454	1	ENSG00000111145	ENST00000228741	protein_coding	36982	2004	ELK3	ETS transcription factor ELK3
chr12	96236670	96237200	531	*	Intron	7	96194382	96269835	75454	1	ENSG00000111145	ENST00000228741	protein_coding	42288	2004	ELK3	ETS transcription factor ELK3
chr12	96239106	96239557	452	*	Intron	7	96194382	96269835	75454	1	ENSG00000111145	ENST00000228741	protein_coding	44724	2004	ELK3	ETS transcription factor ELK3
chr12	96241526	96242453	928	*	Intron	7	96194382	96269835	75454	1	ENSG00000111145	ENST00000228741	protein_coding	47144	2004	ELK3	ETS transcription factor ELK3
chr12	96244562	96245127	566	*	Intron	7	96194382	96269835	75454	1	ENSG00000111145	ENST00000228741	protein_coding	50180	2004	ELK3	ETS transcription factor ELK3
chr12	96249009	96249831	823	*	Intron	7	96194382	96269835	75454	1	ENSG00000111145	ENST00000228741	protein_coding	54627	2004	ELK3	ETS transcription factor ELK3
chr12	96274048	96274575	528	*	Distal Intergenic	7	96281739	96283633	1895	2	ENSG00000059758	ENST00000548422	retained_intron	9058	5128	CDK17	cyclin dependent kinase 17
chr12	96326199	96326696	498	*	Intron	7	96278261	96400560	122300	2	ENSG00000059758	ENST00000261211	protein_coding	73864	5128	CDK17	cyclin dependent kinase 17
chr12	96339638	96340282	645	*	Intron	7	96278261	96400560	122300	2	ENSG00000059758	ENST00000261211	protein_coding	60278	5128	CDK17	cyclin dependent kinase 17
chr12	96340401	96340903	503	*	Intron	7	96278261	96400560	122300	2	ENSG00000059758	ENST00000261211	protein_coding	59657	5128	CDK17	cyclin dependent kinase 17
chr12	96348549	96349059	511	*	Intron	7	96278261	96400560	122300	2	ENSG00000059758	ENST00000261211	protein_coding	51501	5128	CDK17	cyclin dependent kinase 17
chr12	96349477	96350208	732	*	Intron	7	96278261	96400560	122300	2	ENSG00000059758	ENST00000261211	protein_coding	50352	5128	CDK17	cyclin dependent kinase 17
chr12	96352307	96352788	482	*	Intron	7	96278261	96400560	122300	2	ENSG00000059758	ENST00000261211	protein_coding	47772	5128	CDK17	cyclin dependent kinase 17
chr12	96354321	96355269	949	*	Intron	7	96278261	96400560	122300	2	ENSG00000059758	ENST00000261211	protein_coding	45291	5128	CDK17	cyclin dependent kinase 17
chr12	96355718	96356134	417	*	Intron	7	96278261	96400560	122300	2	ENSG00000059758	ENST00000261211	protein_coding	44426	5128	CDK17	cyclin dependent kinase 17
chr12	96363519	96364134	616	*	Intron	7	96278261	96400560	122300	2	ENSG00000059758	ENST00000261211	protein_coding	36426	5128	CDK17	cyclin dependent kinase 17
chr12	96369910	96370673	764	*	Intron	7	96278261	96400560	122300	2	ENSG00000059758	ENST00000261211	protein_coding	29887	5128	CDK17	cyclin dependent kinase 17
chr12	96371502	96372049	548	*	Intron	7	96278261	96400560	122300	2	ENSG00000059758	ENST00000261211	protein_coding	28511	5128	CDK17	cyclin dependent kinase 17
chr12	96376252	96377480	1229	*	Intron	7	96278261	96400560	122300	2	ENSG00000059758	ENST00000261211	protein_coding	23080	5128	CDK17	cyclin dependent kinase 17
chr12	96400899	96401362	464	*	Promoter (<=1kb)	7	96278261	96400560	122300	2	ENSG00000059758	ENST00000261211	protein_coding	-339	5128	CDK17	cyclin dependent kinase 17
chr12	96402047	96402728	682	*	Promoter (1-2kb)	7	96278261	96400560	122300	2	ENSG00000059758	ENST00000261211	protein_coding	-1487	5128	CDK17	cyclin dependent kinase 17
chr12	96409897	96410334	438	*	Distal Intergenic	7	96278261	96400560	122300	2	ENSG00000059758	ENST00000261211	protein_coding	-9337	5128	CDK17	cyclin dependent kinase 17
chr12	96415075	96415748	674	*	Distal Intergenic	7	96427200	96427486	287	2	ENSG00000252827	ENST00000517018	misc_RNA	11738	106479099	RN7SKP11	RN7SK pseudogene 11
chr12	96423777	96424595	819	*	Intron	7	96422326	96485442	63117	2	ENSG00000258272	ENST00000548740	lincRNA	60847	NA	NA	NA
chr12	96425293	96425853	561	*	Intron	7	96422326	96485442	63117	2	ENSG00000258272	ENST00000548740	lincRNA	59589	NA	NA	NA
chr12	96427531	96427883	353	*	Intron	7	96422326	96485442	63117	2	ENSG00000258272	ENST00000548740	lincRNA	57559	NA	NA	NA
chr12	96429542	96429958	417	*	Intron	7	96422326	96485442	63117	2	ENSG00000258272	ENST00000548740	lincRNA	55484	NA	NA	NA
chr12	96445677	96446375	699	*	Intron	7	96422326	96485442	63117	2	ENSG00000258272	ENST00000548740	lincRNA	39067	NA	NA	NA
chr12	96461327	96461909	583	*	Intron	7	96422326	96485442	63117	2	ENSG00000258272	ENST00000548740	lincRNA	23533	NA	NA	NA
chr12	96468163	96468856	694	*	Intron	7	96422326	96485442	63117	2	ENSG00000258272	ENST00000548740	lincRNA	16586	NA	NA	NA
chr12	96481605	96482297	693	*	Intron	7	96422326	96485442	63117	2	ENSG00000258272	ENST00000548740	lincRNA	3145	NA	NA	NA
chr12	96506727	96507260	534	*	Exon	7	96489575	96538668	49094	1	ENSG00000188596	ENST00000553778	non_stop_decay	17152	144535	CFAP54	cilia and flagella associated protein 54
chr12	96525597	96526375	779	*	Intron	7	96489575	96538668	49094	1	ENSG00000188596	ENST00000553778	non_stop_decay	36022	144535	CFAP54	cilia and flagella associated protein 54
chr12	96551015	96552239	1225	*	Intron	7	96489587	96875555	385969	1	ENSG00000188596	ENST00000524981	protein_coding	61428	144535	CFAP54	cilia and flagella associated protein 54
chr12	96581744	96582401	658	*	Intron	7	96489587	96875555	385969	1	ENSG00000188596	ENST00000524981	protein_coding	92157	144535	CFAP54	cilia and flagella associated protein 54
chr12	96795345	96795810	466	*	Intron	7	96489587	96875555	385969	1	ENSG00000188596	ENST00000524981	protein_coding	305758	144535	CFAP54	cilia and flagella associated protein 54
chr12	96890877	96891642	766	*	Distal Intergenic	7	96900697	96902698	2002	2	ENSG00000258846	ENST00000554413	processed_pseudogene	11056	NA	NA	NA
chr12	96907638	96908570	933	*	Promoter (<=1kb)	7	96907223	96953777	46555	1	ENSG00000139350	ENST00000266742	protein_coding	415	121441	NEDD1	NEDD1 gamma-tubulin ring complex targeting factor
chr12	96916831	96917637	807	*	5' UTR	7	96907223	96953777	46555	1	ENSG00000139350	ENST00000266742	protein_coding	9608	121441	NEDD1	NEDD1 gamma-tubulin ring complex targeting factor
chr12	96931212	96931783	572	*	Intron	7	96907223	96953777	46555	1	ENSG00000139350	ENST00000266742	protein_coding	23989	121441	NEDD1	NEDD1 gamma-tubulin ring complex targeting factor
chr12	96946217	96947027	811	*	Intron	7	96907223	96953777	46555	1	ENSG00000139350	ENST00000266742	protein_coding	38994	121441	NEDD1	NEDD1 gamma-tubulin ring complex targeting factor
chr12	96952464	96953046	583	*	3' UTR	7	96907223	96953777	46555	1	ENSG00000139350	ENST00000266742	protein_coding	45241	121441	NEDD1	NEDD1 gamma-tubulin ring complex targeting factor
chr12	97160116	97160764	649	*	Intron	7	96985656	97185609	199954	1	ENSG00000258131	ENST00000552238	lincRNA	174460	NA	NA	NA
chr12	97264725	97265624	900	*	Distal Intergenic	7	97272692	97276209	3518	2	ENSG00000257920	ENST00000547515	lincRNA	10585	NA	NA	NA
chr12	97308852	97309583	732	*	Distal Intergenic	7	97272692	97276209	3518	2	ENSG00000257920	ENST00000547515	lincRNA	-32643	NA	NA	NA
chr12	97735515	97736141	627	*	Intron	7	97730048	97756517	26470	2	ENSG00000257501	ENST00000550548	processed_transcript	20376	NA	NA	NA
chr12	97739713	97740075	363	*	Intron	7	97730048	97756517	26470	2	ENSG00000257501	ENST00000550548	processed_transcript	16442	NA	NA	NA
chr12	97846356	97846801	446	*	Distal Intergenic	7	97753256	97761859	8604	2	ENSG00000257501	ENST00000552615	retained_intron	-84497	NA	NA	NA
chr12	97892683	97893374	692	*	Distal Intergenic	7	97939056	97939121	66	2	ENSG00000265861	ENST00000577562	miRNA	45747	100616287	MIR4495	microRNA 4495
chr12	97945840	97946792	953	*	Distal Intergenic	7	97939056	97939121	66	2	ENSG00000265861	ENST00000577562	miRNA	-6719	100616287	MIR4495	microRNA 4495
chr12	98091965	98092824	860	*	Distal Intergenic	7	97995383	97995448	66	2	ENSG00000263890	ENST00000581299	miRNA	-96517	100422924	MIR4303	microRNA 4303
chr12	98237287	98238255	969	*	Intron	7	98113014	98292445	179432	2	ENSG00000258312	ENST00000548344	lincRNA	54190	NA	NA	NA
chr12	98245050	98245485	436	*	Intron	7	98113014	98292445	179432	2	ENSG00000258312	ENST00000548344	lincRNA	46960	NA	NA	NA
chr12	98245660	98246467	808	*	Intron	7	98113014	98292445	179432	2	ENSG00000258312	ENST00000548344	lincRNA	45978	NA	NA	NA
chr12	98248728	98249462	735	*	Intron	7	98113014	98292445	179432	2	ENSG00000258312	ENST00000548344	lincRNA	42983	NA	NA	NA
chr12	98258277	98258695	419	*	Intron	7	98113014	98292445	179432	2	ENSG00000258312	ENST00000548344	lincRNA	33750	NA	NA	NA
chr12	98268849	98269732	884	*	Intron	7	98113014	98292445	179432	2	ENSG00000258312	ENST00000548344	lincRNA	22713	NA	NA	NA
chr12	98269905	98270520	616	*	Intron	7	98113014	98292445	179432	2	ENSG00000258312	ENST00000548344	lincRNA	21925	NA	NA	NA
chr12	98272721	98273690	970	*	Intron	7	98113014	98292445	179432	2	ENSG00000258312	ENST00000548344	lincRNA	18755	NA	NA	NA
chr12	98280036	98280593	558	*	Intron	7	98113014	98292445	179432	2	ENSG00000258312	ENST00000548344	lincRNA	11852	NA	NA	NA
chr12	98291320	98292163	844	*	Promoter (<=1kb)	7	98113014	98292445	179432	2	ENSG00000258312	ENST00000548344	lincRNA	282	NA	NA	NA
chr12	98300056	98300492	437	*	Distal Intergenic	7	98113014	98292445	179432	2	ENSG00000258312	ENST00000548344	lincRNA	-7611	NA	NA	NA
chr12	98400458	98401065	608	*	Distal Intergenic	7	98417896	98418038	143	2	ENSG00000201296	ENST00000364426	snRNA	16973	106481184	RNU4-41P	RNA	U4 small nuclear 41	pseudogene
chr12	98404047	98404593	547	*	Distal Intergenic	7	98417896	98418038	143	2	ENSG00000201296	ENST00000364426	snRNA	13445	106481184	RNU4-41P	RNA	U4 small nuclear 41	pseudogene
chr12	98420404	98421051	648	*	Promoter (2-3kb)	7	98417896	98418038	143	2	ENSG00000201296	ENST00000364426	snRNA	-2366	106481184	RNU4-41P	RNA	U4 small nuclear 41	pseudogene
chr12	98435254	98435928	675	*	Distal Intergenic	7	98417896	98418038	143	2	ENSG00000201296	ENST00000364426	snRNA	-17216	106481184	RNU4-41P	RNA	U4 small nuclear 41	pseudogene
chr12	98484092	98484953	862	*	Distal Intergenic	7	98486973	98491086	4114	2	ENSG00000245017	ENST00000549004	lincRNA	6133	643770	LINC02453	long intergenic non-protein coding RNA 2453
chr12	98493561	98494801	1241	*	Intron	7	98485544	98503855	18312	2	ENSG00000245017	ENST00000501499	lincRNA	9054	643770	LINC02453	long intergenic non-protein coding RNA 2453
chr12	98500248	98500812	565	*	Intron	7	98485544	98503855	18312	2	ENSG00000245017	ENST00000501499	lincRNA	3043	643770	LINC02453	long intergenic non-protein coding RNA 2453
chr12	98506718	98507398	681	*	Promoter (2-3kb)	7	98485544	98503855	18312	2	ENSG00000245017	ENST00000501499	lincRNA	-2863	643770	LINC02453	long intergenic non-protein coding RNA 2453
chr12	98515618	98516445	828	*	Promoter (<=1kb)	7	98515618	98548828	33211	1	ENSG00000120802	ENST00000343315	protein_coding	0	7112	TMPO	thymopoietin
chr12	98526405	98527114	710	*	Intron	7	98515512	98550379	34868	1	ENSG00000120802	ENST00000556029	protein_coding	10893	7112	TMPO	thymopoietin
chr12	98533921	98534512	592	*	3' UTR	7	98515512	98550379	34868	1	ENSG00000120802	ENST00000556029	protein_coding	18409	7112	TMPO	thymopoietin
chr12	98536149	98536899	751	*	Intron	7	98515512	98550379	34868	1	ENSG00000120802	ENST00000556029	protein_coding	20637	7112	TMPO	thymopoietin
chr12	98544284	98544793	510	*	Promoter (<=1kb)	7	98544639	98547787	3149	1	ENSG00000120802	ENST00000551987	retained_intron	0	7112	TMPO	thymopoietin
chr12	98545764	98546204	441	*	Intron	7	98515512	98550379	34868	1	ENSG00000120802	ENST00000556029	protein_coding	30252	7112	TMPO	thymopoietin
chr12	98546926	98547455	530	*	Intron	7	98515512	98550379	34868	1	ENSG00000120802	ENST00000556029	protein_coding	31414	7112	TMPO	thymopoietin
chr12	98566401	98567041	641	*	Distal Intergenic	7	98544639	98547787	3149	1	ENSG00000120802	ENST00000551987	retained_intron	21762	7112	TMPO	thymopoietin
chr12	98607270	98607651	382	*	Distal Intergenic	7	98601065	98602168	1104	1	ENSG00000075415	ENST00000547869	retained_intron	6205	5250	SLC25A3	solute carrier family 25 member 3
chr12	98658218	98658742	525	*	Intron	7	98645141	98733527	88387	1	ENSG00000120868	ENST00000551964	protein_coding	13077	317	APAF1	apoptotic peptidase activating factor 1
chr12	98659015	98659480	466	*	Exon	7	98645141	98733527	88387	1	ENSG00000120868	ENST00000551964	protein_coding	13874	317	APAF1	apoptotic peptidase activating factor 1
chr12	98661744	98662338	595	*	Intron	7	98645141	98733527	88387	1	ENSG00000120868	ENST00000551964	protein_coding	16603	317	APAF1	apoptotic peptidase activating factor 1
chr12	98664597	98665256	660	*	Intron	7	98645141	98733527	88387	1	ENSG00000120868	ENST00000551964	protein_coding	19456	317	APAF1	apoptotic peptidase activating factor 1
chr12	98668189	98668852	664	*	Intron	7	98645141	98733527	88387	1	ENSG00000120868	ENST00000551964	protein_coding	23048	317	APAF1	apoptotic peptidase activating factor 1
chr12	98669699	98670268	570	*	Intron	7	98645141	98733527	88387	1	ENSG00000120868	ENST00000551964	protein_coding	24558	317	APAF1	apoptotic peptidase activating factor 1
chr12	98671390	98672126	737	*	Exon	7	98645141	98733527	88387	1	ENSG00000120868	ENST00000551964	protein_coding	26249	317	APAF1	apoptotic peptidase activating factor 1
chr12	98684767	98685200	434	*	Intron	7	98645141	98733527	88387	1	ENSG00000120868	ENST00000551964	protein_coding	39626	317	APAF1	apoptotic peptidase activating factor 1
chr12	98693835	98694204	370	*	Intron	7	98645141	98733527	88387	1	ENSG00000120868	ENST00000551964	protein_coding	48694	317	APAF1	apoptotic peptidase activating factor 1
chr12	98694950	98695817	868	*	Intron	7	98645141	98733527	88387	1	ENSG00000120868	ENST00000551964	protein_coding	49809	317	APAF1	apoptotic peptidase activating factor 1
chr12	98700962	98701542	581	*	Intron	7	98645141	98733527	88387	1	ENSG00000120868	ENST00000551964	protein_coding	55821	317	APAF1	apoptotic peptidase activating factor 1
chr12	98712361	98712859	499	*	Exon	7	98645141	98733527	88387	1	ENSG00000120868	ENST00000551964	protein_coding	67220	317	APAF1	apoptotic peptidase activating factor 1
chr12	98716107	98716393	287	*	Intron	7	98645141	98733527	88387	1	ENSG00000120868	ENST00000551964	protein_coding	70966	317	APAF1	apoptotic peptidase activating factor 1
chr12	98732278	98732919	642	*	3' UTR	7	98645141	98733527	88387	1	ENSG00000120868	ENST00000551964	protein_coding	87137	317	APAF1	apoptotic peptidase activating factor 1
chr12	98736197	98736873	677	*	Intron	7	98735560	99984271	1248712	2	ENSG00000185046	ENST00000547010	protein_coding	1247398	56899	ANKS1B	ankyrin repeat and sterile alpha motif domain containing 1B
chr12	98737304	98737745	442	*	Intron	7	98735560	99984271	1248712	2	ENSG00000185046	ENST00000547010	protein_coding	1246526	56899	ANKS1B	ankyrin repeat and sterile alpha motif domain containing 1B
chr12	98769653	98770487	835	*	Intron	7	98735560	99984271	1248712	2	ENSG00000185046	ENST00000547010	protein_coding	1213784	56899	ANKS1B	ankyrin repeat and sterile alpha motif domain containing 1B
chr12	98788512	98789141	630	*	Intron	7	98735560	99984271	1248712	2	ENSG00000185046	ENST00000547010	protein_coding	1195130	56899	ANKS1B	ankyrin repeat and sterile alpha motif domain containing 1B
chr12	98824494	98825008	515	*	Intron	7	98735560	99984271	1248712	2	ENSG00000185046	ENST00000547010	protein_coding	1159263	56899	ANKS1B	ankyrin repeat and sterile alpha motif domain containing 1B
chr12	98884323	98885498	1176	*	Intron	7	98735560	99984271	1248712	2	ENSG00000185046	ENST00000547010	protein_coding	1098773	56899	ANKS1B	ankyrin repeat and sterile alpha motif domain containing 1B
chr12	98901414	98902404	991	*	Intron	7	98735560	99984271	1248712	2	ENSG00000185046	ENST00000547010	protein_coding	1081867	56899	ANKS1B	ankyrin repeat and sterile alpha motif domain containing 1B
chr12	98907247	98907895	649	*	Intron	7	98735560	99984271	1248712	2	ENSG00000185046	ENST00000547010	protein_coding	1076376	56899	ANKS1B	ankyrin repeat and sterile alpha motif domain containing 1B
chr12	98932934	98933548	615	*	Intron	7	98735560	99984271	1248712	2	ENSG00000185046	ENST00000547010	protein_coding	1050723	56899	ANKS1B	ankyrin repeat and sterile alpha motif domain containing 1B
chr12	98936811	98937441	631	*	Intron	7	98735560	99984271	1248712	2	ENSG00000185046	ENST00000547010	protein_coding	1046830	56899	ANKS1B	ankyrin repeat and sterile alpha motif domain containing 1B
chr12	98993033	98993854	822	*	Intron	7	98735560	99984271	1248712	2	ENSG00000185046	ENST00000547010	protein_coding	990417	56899	ANKS1B	ankyrin repeat and sterile alpha motif domain containing 1B
chr12	99025926	99026558	633	*	Intron	7	98735560	99984271	1248712	2	ENSG00000185046	ENST00000547010	protein_coding	957713	56899	ANKS1B	ankyrin repeat and sterile alpha motif domain containing 1B
chr12	99028077	99028698	622	*	Intron	7	98735560	99984271	1248712	2	ENSG00000185046	ENST00000547010	protein_coding	955573	56899	ANKS1B	ankyrin repeat and sterile alpha motif domain containing 1B
chr12	99108153	99108576	424	*	Intron	7	98735560	99984271	1248712	2	ENSG00000185046	ENST00000547010	protein_coding	875695	56899	ANKS1B	ankyrin repeat and sterile alpha motif domain containing 1B
chr12	99110650	99111184	535	*	Intron	7	98735560	99984271	1248712	2	ENSG00000185046	ENST00000547010	protein_coding	873087	56899	ANKS1B	ankyrin repeat and sterile alpha motif domain containing 1B
chr12	99163211	99163770	560	*	Intron	7	98735560	99984271	1248712	2	ENSG00000185046	ENST00000547010	protein_coding	820501	56899	ANKS1B	ankyrin repeat and sterile alpha motif domain containing 1B
chr12	99164352	99165033	682	*	Intron	7	98735560	99984271	1248712	2	ENSG00000185046	ENST00000547010	protein_coding	819238	56899	ANKS1B	ankyrin repeat and sterile alpha motif domain containing 1B
chr12	99175023	99175620	598	*	Intron	7	98735560	99984271	1248712	2	ENSG00000185046	ENST00000547010	protein_coding	808651	56899	ANKS1B	ankyrin repeat and sterile alpha motif domain containing 1B
chr12	99194866	99195543	678	*	Intron	7	98735560	99984271	1248712	2	ENSG00000185046	ENST00000547010	protein_coding	788728	56899	ANKS1B	ankyrin repeat and sterile alpha motif domain containing 1B
chr12	99238222	99238829	608	*	Intron	7	98735560	99984271	1248712	2	ENSG00000185046	ENST00000547010	protein_coding	745442	56899	ANKS1B	ankyrin repeat and sterile alpha motif domain containing 1B
chr12	99252137	99252847	711	*	Intron	7	99246831	99984654	737824	2	ENSG00000185046	ENST00000549866	protein_coding	731807	56899	ANKS1B	ankyrin repeat and sterile alpha motif domain containing 1B
chr12	99474119	99474583	465	*	Intron	7	99246831	99984654	737824	2	ENSG00000185046	ENST00000549866	protein_coding	510071	56899	ANKS1B	ankyrin repeat and sterile alpha motif domain containing 1B
chr12	99708205	99708751	547	*	Intron	7	99246831	99984654	737824	2	ENSG00000185046	ENST00000549866	protein_coding	275903	56899	ANKS1B	ankyrin repeat and sterile alpha motif domain containing 1B
chr12	99759026	99759706	681	*	Intron	7	99246831	99984654	737824	2	ENSG00000185046	ENST00000549866	protein_coding	224948	56899	ANKS1B	ankyrin repeat and sterile alpha motif domain containing 1B
chr12	99790763	99791250	488	*	Intron	7	99246831	99984654	737824	2	ENSG00000185046	ENST00000549866	protein_coding	193404	56899	ANKS1B	ankyrin repeat and sterile alpha motif domain containing 1B
chr12	99918575	99919225	651	*	Intron	7	99246831	99984654	737824	2	ENSG00000185046	ENST00000549866	protein_coding	65429	56899	ANKS1B	ankyrin repeat and sterile alpha motif domain containing 1B
chr12	99928003	99928621	619	*	Intron	7	99246831	99984654	737824	2	ENSG00000185046	ENST00000549866	protein_coding	56033	56899	ANKS1B	ankyrin repeat and sterile alpha motif domain containing 1B
chr12	100029128	100029757	630	*	Intron	7	100028455	100048196	19742	2	ENSG00000111647	ENST00000548712	protein_coding	18439	23074	BLTP3B	bridge-like lipid transfer protein family member 3B
chr12	100034445	100034880	436	*	Intron	7	100028455	100048196	19742	2	ENSG00000111647	ENST00000548712	protein_coding	13316	23074	BLTP3B	bridge-like lipid transfer protein family member 3B
chr12	100035247	100035789	543	*	Intron	7	100028455	100048196	19742	2	ENSG00000111647	ENST00000548712	protein_coding	12407	23074	BLTP3B	bridge-like lipid transfer protein family member 3B
chr12	100043979	100044653	675	*	Intron	7	100037076	100142848	105773	2	ENSG00000111647	ENST00000279907	protein_coding	98195	23074	BLTP3B	bridge-like lipid transfer protein family member 3B
chr12	100045287	100045859	573	*	Intron	7	100037076	100142848	105773	2	ENSG00000111647	ENST00000279907	protein_coding	96989	23074	BLTP3B	bridge-like lipid transfer protein family member 3B
chr12	100051174	100051545	372	*	Exon	7	100037076	100142848	105773	2	ENSG00000111647	ENST00000279907	protein_coding	91303	23074	BLTP3B	bridge-like lipid transfer protein family member 3B
chr12	100052217	100052786	570	*	Intron	7	100037076	100142848	105773	2	ENSG00000111647	ENST00000279907	protein_coding	90062	23074	BLTP3B	bridge-like lipid transfer protein family member 3B
chr12	100056241	100056917	677	*	Intron	7	100037076	100142848	105773	2	ENSG00000111647	ENST00000279907	protein_coding	85931	23074	BLTP3B	bridge-like lipid transfer protein family member 3B
chr12	100062458	100063004	547	*	Intron	7	100037076	100142848	105773	2	ENSG00000111647	ENST00000279907	protein_coding	79844	23074	BLTP3B	bridge-like lipid transfer protein family member 3B
chr12	100069854	100070581	728	*	3' UTR	7	100037076	100142848	105773	2	ENSG00000111647	ENST00000279907	protein_coding	72267	23074	BLTP3B	bridge-like lipid transfer protein family member 3B
chr12	100073350	100073989	640	*	Intron	7	100037076	100142848	105773	2	ENSG00000111647	ENST00000279907	protein_coding	68859	23074	BLTP3B	bridge-like lipid transfer protein family member 3B
chr12	100074798	100075211	414	*	Intron	7	100037076	100142848	105773	2	ENSG00000111647	ENST00000279907	protein_coding	67637	23074	BLTP3B	bridge-like lipid transfer protein family member 3B
chr12	100101182	100101566	385	*	Intron	7	100037076	100142848	105773	2	ENSG00000111647	ENST00000279907	protein_coding	41282	23074	BLTP3B	bridge-like lipid transfer protein family member 3B
chr12	100104160	100104879	720	*	Intron	7	100037076	100142848	105773	2	ENSG00000111647	ENST00000279907	protein_coding	37969	23074	BLTP3B	bridge-like lipid transfer protein family member 3B
chr12	100112173	100112820	648	*	Intron	7	100037076	100142848	105773	2	ENSG00000111647	ENST00000279907	protein_coding	30028	23074	BLTP3B	bridge-like lipid transfer protein family member 3B
chr12	100118849	100119397	549	*	Intron	7	100037076	100142848	105773	2	ENSG00000111647	ENST00000279907	protein_coding	23451	23074	BLTP3B	bridge-like lipid transfer protein family member 3B
chr12	100136992	100137478	487	*	Intron	7	100037076	100142848	105773	2	ENSG00000111647	ENST00000279907	protein_coding	5370	23074	BLTP3B	bridge-like lipid transfer protein family member 3B
chr12	100141471	100142090	620	*	Promoter (<=1kb)	7	100037076	100142848	105773	2	ENSG00000111647	ENST00000279907	protein_coding	758	23074	BLTP3B	bridge-like lipid transfer protein family member 3B
chr12	100143676	100145114	1439	*	Promoter (<=1kb)	7	100143058	100144671	1614	1	ENSG00000257696	ENST00000550886	antisense	618	120766146	BLTP3B-DT	BLTP3B divergent transcript
chr12	100158166	100159000	835	*	Promoter (<=1kb)	7	100158502	100158765	264	2	ENSG00000266610	ENST00000580352	misc_RNA	0	106480968	RN7SL176P	RNA	7SL	cytoplasmic 176	pseudogene
chr12	100168841	100169348	508	*	Exon	7	100156412	100173659	17248	2	ENSG00000238105	ENST00000397112	processed_transcript	4311	NA	NA	NA
chr12	100177255	100177801	547	*	Promoter (<=1kb)	7	100173347	100177654	4308	2	ENSG00000257489	ENST00000546397	processed_transcript	0	NA	NA	NA
chr12	100185200	100185640	441	*	Intron	7	100173312	100199783	26472	2	ENSG00000257489	ENST00000550096	processed_transcript	14143	NA	NA	NA
chr12	100185951	100187087	1137	*	Intron	7	100173312	100199783	26472	2	ENSG00000257489	ENST00000550096	processed_transcript	12696	NA	NA	NA
chr12	100201589	100202101	513	*	Promoter (2-3kb)	7	100199122	100210320	11199	1	ENSG00000075089	ENST00000551652	protein_coding	2467	64431	ACTR6	actin related protein 6
chr12	100216742	100217636	895	*	Intron	7	100199865	100241865	42001	1	ENSG00000075089	ENST00000553038	nonsense_mediated_decay	16877	64431	ACTR6	actin related protein 6
chr12	100219247	100219840	594	*	Intron	7	100199865	100241865	42001	1	ENSG00000075089	ENST00000553038	nonsense_mediated_decay	19382	64431	ACTR6	actin related protein 6
chr12	100245650	100246107	458	*	Intron	7	100203669	100267079	63411	2	ENSG00000166153	ENST00000378244	nonsense_mediated_decay	20972	120863	DEPDC4	DEP domain containing 4
chr12	100252918	100253510	593	*	3' UTR	7	100203669	100267079	63411	2	ENSG00000166153	ENST00000378244	nonsense_mediated_decay	13569	120863	DEPDC4	DEP domain containing 4
chr12	100272347	100273809	1463	*	Intron	7	100267140	100337404	70265	1	ENSG00000136021	ENST00000549687	protein_coding	5207	55681	SCYL2	SCY1 like pseudokinase 2
chr12	100282952	100283678	727	*	Promoter (<=1kb)	7	100283132	100291989	8858	1	ENSG00000136021	ENST00000549486	retained_intron	0	55681	SCYL2	SCY1 like pseudokinase 2
chr12	100329507	100330000	494	*	Intron	7	100267140	100337404	70265	1	ENSG00000136021	ENST00000549687	protein_coding	62367	55681	SCYL2	SCY1 like pseudokinase 2
chr12	100337535	100338121	587	*	Intron	7	100267246	100340139	72894	1	ENSG00000136021	ENST00000635101	protein_coding	70289	55681	SCYL2	SCY1 like pseudokinase 2
chr12	100436862	100437275	414	*	Distal Intergenic	7	100410621	100420089	9469	1	ENSG00000179520	ENST00000552697	processed_transcript	26241	246213	SLC17A8	solute carrier family 17 member 8
chr12	100508724	100509343	620	*	Intron	7	100473708	100564413	90706	1	ENSG00000012504	ENST00000548884	protein_coding	35016	9971	NR1H4	nuclear receptor subfamily 1 group H member 4
chr12	100548257	100549009	753	*	Intron	7	100473708	100564413	90706	1	ENSG00000012504	ENST00000548884	protein_coding	74549	9971	NR1H4	nuclear receptor subfamily 1 group H member 4
chr12	100576678	100577656	979	*	Promoter (2-3kb)	7	100573683	100624890	51208	1	ENSG00000139354	ENST00000266754	protein_coding	2995	283431	GAS2L3	growth arrest specific 2 like 3
chr12	100578362	100579032	671	*	Promoter (<=1kb)	7	100578744	100580197	1454	1	ENSG00000257803	ENST00000547380	processed_pseudogene	0	NA	NA	NA
chr12	100579870	100580327	458	*	Exon	7	100573683	100624890	51208	1	ENSG00000139354	ENST00000266754	protein_coding	6187	283431	GAS2L3	growth arrest specific 2 like 3
chr12	100582364	100583077	714	*	Intron	7	100573683	100624890	51208	1	ENSG00000139354	ENST00000266754	protein_coding	8681	283431	GAS2L3	growth arrest specific 2 like 3
chr12	100594373	100594944	572	*	Promoter (<=1kb)	7	100594774	100624903	30130	1	ENSG00000139354	ENST00000539410	protein_coding	0	283431	GAS2L3	growth arrest specific 2 like 3
chr12	100598804	100599477	674	*	Intron	7	100573683	100624890	51208	1	ENSG00000139354	ENST00000266754	protein_coding	25121	283431	GAS2L3	growth arrest specific 2 like 3
chr12	100615487	100616187	701	*	Intron	7	100573683	100624890	51208	1	ENSG00000139354	ENST00000266754	protein_coding	41804	283431	GAS2L3	growth arrest specific 2 like 3
chr12	100681869	100682616	748	*	Distal Intergenic	7	100717526	101020124	302599	1	ENSG00000151572	ENST00000549155	nonsense_mediated_decay	-34910	121601	ANO4	anoctamin 4
chr12	100700431	100701014	584	*	Distal Intergenic	7	100717526	101020124	302599	1	ENSG00000151572	ENST00000549155	nonsense_mediated_decay	-16512	121601	ANO4	anoctamin 4
chr12	100727583	100728022	440	*	Intron	7	100717526	101020124	302599	1	ENSG00000151572	ENST00000549155	nonsense_mediated_decay	10057	121601	ANO4	anoctamin 4
chr12	100785305	100785806	502	*	Intron	7	100717526	101020124	302599	1	ENSG00000151572	ENST00000549155	nonsense_mediated_decay	67779	121601	ANO4	anoctamin 4
chr12	100786389	100787281	893	*	Intron	7	100717526	101020124	302599	1	ENSG00000151572	ENST00000549155	nonsense_mediated_decay	68863	121601	ANO4	anoctamin 4
chr12	100807408	100807999	592	*	Intron	7	100717526	101020124	302599	1	ENSG00000151572	ENST00000549155	nonsense_mediated_decay	89882	121601	ANO4	anoctamin 4
chr12	100809032	100809719	688	*	Intron	7	100717526	101020124	302599	1	ENSG00000151572	ENST00000549155	nonsense_mediated_decay	91506	121601	ANO4	anoctamin 4
chr12	100837381	100838054	674	*	Intron	7	100717526	101020124	302599	1	ENSG00000151572	ENST00000549155	nonsense_mediated_decay	119855	121601	ANO4	anoctamin 4
chr12	101062627	101063052	426	*	Intron	7	100794807	101128641	333835	1	ENSG00000151572	ENST00000392979	protein_coding	267820	121601	ANO4	anoctamin 4
chr12	101065530	101065978	449	*	Intron	7	100794807	101128641	333835	1	ENSG00000151572	ENST00000392979	protein_coding	270723	121601	ANO4	anoctamin 4
chr12	101164700	101165304	605	*	Intron	7	101155493	101210407	54915	2	ENSG00000256870	ENST00000536262	protein_coding	45103	160728	SLC5A8	solute carrier family 5 member 8
chr12	101193895	101194871	977	*	Intron	7	101155493	101210407	54915	2	ENSG00000256870	ENST00000536262	protein_coding	15536	160728	SLC5A8	solute carrier family 5 member 8
chr12	101251410	101251750	341	*	Distal Intergenic	7	101228141	101228876	736	2	ENSG00000241744	ENST00000472008	processed_pseudogene	-22534	100271136	RPS6P19	ribosomal protein S6 pseudogene 19
chr12	101298285	101299025	741	*	Intron	7	101280109	101386616	106508	1	ENSG00000120800	ENST00000261637	protein_coding	18176	27340	UTP20	UTP20 small subunit processome component
chr12	101304641	101305254	614	*	Intron	7	101280109	101386616	106508	1	ENSG00000120800	ENST00000261637	protein_coding	24532	27340	UTP20	UTP20 small subunit processome component
chr12	101318330	101319700	1371	*	Exon	7	101280109	101386616	106508	1	ENSG00000120800	ENST00000261637	protein_coding	38221	27340	UTP20	UTP20 small subunit processome component
chr12	101320644	101321293	650	*	Exon	7	101280109	101386616	106508	1	ENSG00000120800	ENST00000261637	protein_coding	40535	27340	UTP20	UTP20 small subunit processome component
chr12	101322516	101323051	536	*	Intron	7	101280109	101386616	106508	1	ENSG00000120800	ENST00000261637	protein_coding	42407	27340	UTP20	UTP20 small subunit processome component
chr12	101325941	101326505	565	*	Intron	7	101280109	101386616	106508	1	ENSG00000120800	ENST00000261637	protein_coding	45832	27340	UTP20	UTP20 small subunit processome component
chr12	101336905	101337634	730	*	Intron	7	101280109	101386616	106508	1	ENSG00000120800	ENST00000261637	protein_coding	56796	27340	UTP20	UTP20 small subunit processome component
chr12	101341957	101342656	700	*	Exon	7	101280109	101386616	106508	1	ENSG00000120800	ENST00000261637	protein_coding	61848	27340	UTP20	UTP20 small subunit processome component
chr12	101344286	101344754	469	*	Exon	7	101280109	101386616	106508	1	ENSG00000120800	ENST00000261637	protein_coding	64177	27340	UTP20	UTP20 small subunit processome component
chr12	101360917	101361437	521	*	Intron	7	101280109	101386616	106508	1	ENSG00000120800	ENST00000261637	protein_coding	80808	27340	UTP20	UTP20 small subunit processome component
chr12	101374280	101374788	509	*	Intron	7	101280109	101386616	106508	1	ENSG00000120800	ENST00000261637	protein_coding	94171	27340	UTP20	UTP20 small subunit processome component
chr12	101377196	101377865	670	*	Intron	7	101280109	101386616	106508	1	ENSG00000120800	ENST00000261637	protein_coding	97087	27340	UTP20	UTP20 small subunit processome component
chr12	101408079	101408438	360	*	Promoter (<=1kb)	7	101408372	101409060	689	2	ENSG00000257543	ENST00000547360	lincRNA	622	NA	NA	NA
chr12	101411824	101412347	524	*	Promoter (<=1kb)	7	101411357	101411459	103	1	ENSG00000222890	ENST00000410958	snRNA	467	106481933	RNU6-1068P	RNA	U6 small nuclear 1068	pseudogene
chr12	101433943	101434399	457	*	Distal Intergenic	7	101424441	101424691	251	1	ENSG00000239413	ENST00000487608	processed_pseudogene	9502	NA	NA	NA
chr12	101444871	101445678	808	*	Promoter (1-2kb)	7	101446825	101446932	108	1	ENSG00000206929	ENST00000384202	misc_RNA	-1147	NA	NA	NA
chr12	101462596	101463150	555	*	Distal Intergenic	7	101466705	101466820	116	1	ENSG00000202249	ENST00000365379	snRNA	-3555	NA	NA	NA
chr12	101472436	101472865	430	*	Promoter (<=1kb)	7	101472339	101472456	118	1	ENSG00000252366	ENST00000516557	rRNA	97	100873626	RNA5SP367	RNA	5S ribosomal pseudogene 367
chr12	101474542	101475146	605	*	Promoter (<=1kb)	7	101475421	101486997	11577	1	ENSG00000166211	ENST00000551346	protein_coding	-275	121599	SPIC	Spi-C transcription factor
chr12	101486005	101486602	598	*	Exon	7	101475421	101486997	11577	1	ENSG00000166211	ENST00000551346	protein_coding	10584	121599	SPIC	Spi-C transcription factor
chr12	101487623	101488518	896	*	Distal Intergenic	7	101475421	101486997	11577	1	ENSG00000166211	ENST00000551346	protein_coding	12202	121599	SPIC	Spi-C transcription factor
chr12	101533822	101534545	724	*	Distal Intergenic	7	101568353	101642439	74087	1	ENSG00000196091	ENST00000550514	protein_coding	-33808	4604	MYBPC1	myosin binding protein C1
chr12	101602917	101603498	582	*	Intron	7	101568353	101642439	74087	1	ENSG00000196091	ENST00000550514	protein_coding	34564	4604	MYBPC1	myosin binding protein C1
chr12	101634360	101634938	579	*	Exon	7	101568353	101642439	74087	1	ENSG00000196091	ENST00000550514	protein_coding	66007	4604	MYBPC1	myosin binding protein C1
chr12	101651758	101652377	620	*	Intron	7	101594849	101685811	90963	1	ENSG00000196091	ENST00000547405	protein_coding	56909	4604	MYBPC1	myosin binding protein C1
chr12	101668941	101669745	805	*	Intron	7	101594849	101685811	90963	1	ENSG00000196091	ENST00000547405	protein_coding	74092	4604	MYBPC1	myosin binding protein C1
chr12	101696523	101697187	665	*	Promoter (<=1kb)	7	101696947	101720226	23280	1	ENSG00000111666	ENST00000550385	processed_transcript	0	56994	CHPT1	choline phosphotransferase 1
chr12	101700215	101700794	580	*	Intron	7	101696947	101720226	23280	1	ENSG00000111666	ENST00000550385	processed_transcript	3268	56994	CHPT1	choline phosphotransferase 1
chr12	101701072	101701593	522	*	Intron	7	101696947	101720226	23280	1	ENSG00000111666	ENST00000550385	processed_transcript	4125	56994	CHPT1	choline phosphotransferase 1
chr12	101702607	101703162	556	*	Intron	7	101696947	101720226	23280	1	ENSG00000111666	ENST00000550385	processed_transcript	5660	56994	CHPT1	choline phosphotransferase 1
chr12	101724316	101724995	680	*	Intron	7	101697627	101729074	31448	1	ENSG00000111666	ENST00000229266	protein_coding	26689	56994	CHPT1	choline phosphotransferase 1
chr12	101744297	101745122	826	*	Downstream (<=300bp)	7	101739578	101744010	4433	1	ENSG00000111666	ENST00000552213	processed_transcript	4719	56994	CHPT1	choline phosphotransferase 1
chr12	101749743	101750434	692	*	Intron	7	101745497	101830938	85442	2	ENSG00000111670	ENST00000299314	protein_coding	80504	79158	GNPTAB	N-acetylglucosamine-1-phosphate transferase subunits alpha and beta
chr12	101759400	101760254	855	*	Promoter (<=1kb)	7	101756942	101760144	3203	2	ENSG00000111670	ENST00000549194	retained_intron	0	79158	GNPTAB	N-acetylglucosamine-1-phosphate transferase subunits alpha and beta
chr12	101783068	101783703	636	*	Intron	7	101745497	101830938	85442	2	ENSG00000111670	ENST00000299314	protein_coding	47235	79158	GNPTAB	N-acetylglucosamine-1-phosphate transferase subunits alpha and beta
chr12	101800761	101801348	588	*	Intron	7	101745497	101830938	85442	2	ENSG00000111670	ENST00000299314	protein_coding	29590	79158	GNPTAB	N-acetylglucosamine-1-phosphate transferase subunits alpha and beta
chr12	101802142	101802695	554	*	Intron	7	101745497	101830938	85442	2	ENSG00000111670	ENST00000299314	protein_coding	28243	79158	GNPTAB	N-acetylglucosamine-1-phosphate transferase subunits alpha and beta
chr12	101810083	101811026	944	*	Intron	7	101745497	101830938	85442	2	ENSG00000111670	ENST00000299314	protein_coding	19912	79158	GNPTAB	N-acetylglucosamine-1-phosphate transferase subunits alpha and beta
chr12	101812923	101813708	786	*	Intron	7	101745497	101830938	85442	2	ENSG00000111670	ENST00000299314	protein_coding	17230	79158	GNPTAB	N-acetylglucosamine-1-phosphate transferase subunits alpha and beta
chr12	101815740	101816174	435	*	Intron	7	101745497	101830938	85442	2	ENSG00000111670	ENST00000299314	protein_coding	14764	79158	GNPTAB	N-acetylglucosamine-1-phosphate transferase subunits alpha and beta
chr12	101816434	101816973	540	*	Intron	7	101745497	101830938	85442	2	ENSG00000111670	ENST00000299314	protein_coding	13965	79158	GNPTAB	N-acetylglucosamine-1-phosphate transferase subunits alpha and beta
chr12	101826885	101827749	865	*	Intron	7	101745497	101830938	85442	2	ENSG00000111670	ENST00000299314	protein_coding	3189	79158	GNPTAB	N-acetylglucosamine-1-phosphate transferase subunits alpha and beta
chr12	101832826	101833443	618	*	Promoter (1-2kb)	7	101745497	101830938	85442	2	ENSG00000111670	ENST00000299314	protein_coding	-1888	79158	GNPTAB	N-acetylglucosamine-1-phosphate transferase subunits alpha and beta
chr12	101843038	101843789	752	*	Distal Intergenic	7	101836820	101836927	108	1	ENSG00000223046	ENST00000411114	rRNA	6218	100873628	RNA5SP369	RNA	5S ribosomal pseudogene 369
chr12	101845103	101845896	794	*	Distal Intergenic	7	101836820	101836927	108	1	ENSG00000223046	ENST00000411114	rRNA	8283	100873628	RNA5SP369	RNA	5S ribosomal pseudogene 369
chr12	101858924	101859428	505	*	Distal Intergenic	7	101871742	101871801	60	2	ENSG00000252863	ENST00000517054	snRNA	12373	106481941	RNU6-1183P	RNA	U6 small nuclear 1183	pseudogene
chr12	101861309	101861953	645	*	Distal Intergenic	7	101871742	101871801	60	2	ENSG00000252863	ENST00000517054	snRNA	9848	106481941	RNU6-1183P	RNA	U6 small nuclear 1183	pseudogene
chr12	101864328	101864868	541	*	Distal Intergenic	7	101871742	101871801	60	2	ENSG00000252863	ENST00000517054	snRNA	6933	106481941	RNU6-1183P	RNA	U6 small nuclear 1183	pseudogene
chr12	101871541	101872189	649	*	Promoter (<=1kb)	7	101871742	101871801	60	2	ENSG00000252863	ENST00000517054	snRNA	0	106481941	RNU6-1183P	RNA	U6 small nuclear 1183	pseudogene
chr12	101881356	101881898	543	*	Intron	7	101877351	101923623	46273	1	ENSG00000136048	ENST00000258534	protein_coding	4005	55332	DRAM1	DNA damage regulated autophagy modulator 1
chr12	101884217	101884929	713	*	Intron	7	101877351	101923623	46273	1	ENSG00000136048	ENST00000258534	protein_coding	6866	55332	DRAM1	DNA damage regulated autophagy modulator 1
chr12	101909062	101909793	732	*	Intron	7	101877351	101923623	46273	1	ENSG00000136048	ENST00000258534	protein_coding	31711	55332	DRAM1	DNA damage regulated autophagy modulator 1
chr12	101915081	101915478	398	*	Intron	7	101877351	101923623	46273	1	ENSG00000136048	ENST00000258534	protein_coding	37730	55332	DRAM1	DNA damage regulated autophagy modulator 1
chr12	101921217	101921554	338	*	3' UTR	7	101877351	101923623	46273	1	ENSG00000136048	ENST00000258534	protein_coding	43866	55332	DRAM1	DNA damage regulated autophagy modulator 1
chr12	101948014	101948888	875	*	Intron	7	101908314	102012130	103817	1	ENSG00000136048	ENST00000549066	protein_coding	39700	55332	DRAM1	DNA damage regulated autophagy modulator 1
chr12	101951081	101951612	532	*	Intron	7	101908314	102012130	103817	1	ENSG00000136048	ENST00000549066	protein_coding	42767	55332	DRAM1	DNA damage regulated autophagy modulator 1
chr12	101951700	101952278	579	*	Intron	7	101908314	102012130	103817	1	ENSG00000136048	ENST00000549066	protein_coding	43386	55332	DRAM1	DNA damage regulated autophagy modulator 1
chr12	101969907	101970713	807	*	Intron	7	101908314	102012130	103817	1	ENSG00000136048	ENST00000549066	protein_coding	61593	55332	DRAM1	DNA damage regulated autophagy modulator 1
chr12	101983503	101983987	485	*	Intron	7	101908314	102012130	103817	1	ENSG00000136048	ENST00000549066	protein_coding	75189	55332	DRAM1	DNA damage regulated autophagy modulator 1
chr12	101988049	101988580	532	*	Intron	7	101908314	102012130	103817	1	ENSG00000136048	ENST00000549066	protein_coding	79735	55332	DRAM1	DNA damage regulated autophagy modulator 1
chr12	101989325	101989980	656	*	Intron	7	101908314	102012130	103817	1	ENSG00000136048	ENST00000549066	protein_coding	81011	55332	DRAM1	DNA damage regulated autophagy modulator 1
chr12	101991255	101991829	575	*	Intron	7	101908314	102012130	103817	1	ENSG00000136048	ENST00000549066	protein_coding	82941	55332	DRAM1	DNA damage regulated autophagy modulator 1
chr12	102000766	102001324	559	*	Intron	7	101908314	102012130	103817	1	ENSG00000136048	ENST00000549066	protein_coding	92452	55332	DRAM1	DNA damage regulated autophagy modulator 1
chr12	102005925	102006512	588	*	Intron	7	101908314	102012130	103817	1	ENSG00000136048	ENST00000549066	protein_coding	97611	55332	DRAM1	DNA damage regulated autophagy modulator 1
chr12	102007905	102008540	636	*	Intron	7	101908314	102012130	103817	1	ENSG00000136048	ENST00000549066	protein_coding	99591	55332	DRAM1	DNA damage regulated autophagy modulator 1
chr12	102010496	102011004	509	*	Intron	7	101908314	102012130	103817	1	ENSG00000136048	ENST00000549066	protein_coding	102182	55332	DRAM1	DNA damage regulated autophagy modulator 1
chr12	102014665	102015402	738	*	Intron	7	102012939	102062124	49186	2	ENSG00000120860	ENST00000240079	protein_coding	46722	51019	WASHC3	WASH complex subunit 3
chr12	102020193	102021900	1708	*	Intron	7	102019277	102062149	42873	2	ENSG00000120860	ENST00000539515	processed_transcript	40249	51019	WASHC3	WASH complex subunit 3
chr12	102022863	102023510	648	*	Intron	7	102019277	102062149	42873	2	ENSG00000120860	ENST00000539515	processed_transcript	38639	51019	WASHC3	WASH complex subunit 3
chr12	102033108	102033588	481	*	Intron	7	102019277	102062149	42873	2	ENSG00000120860	ENST00000539515	processed_transcript	28561	51019	WASHC3	WASH complex subunit 3
chr12	102036828	102037194	367	*	Intron	7	102019277	102062149	42873	2	ENSG00000120860	ENST00000539515	processed_transcript	24955	51019	WASHC3	WASH complex subunit 3
chr12	102046290	102046792	503	*	Intron	7	102019277	102062149	42873	2	ENSG00000120860	ENST00000539515	processed_transcript	15357	51019	WASHC3	WASH complex subunit 3
chr12	102047682	102048332	651	*	3' UTR	7	102019277	102062149	42873	2	ENSG00000120860	ENST00000539515	processed_transcript	13817	51019	WASHC3	WASH complex subunit 3
chr12	102056297	102056827	531	*	Intron	7	102019277	102062149	42873	2	ENSG00000120860	ENST00000539515	processed_transcript	5322	51019	WASHC3	WASH complex subunit 3
chr12	102059662	102060010	349	*	Promoter (2-3kb)	7	102019277	102062149	42873	2	ENSG00000120860	ENST00000539515	processed_transcript	2139	51019	WASHC3	WASH complex subunit 3
chr12	102076966	102077332	367	*	Promoter (<=1kb)	7	102074189	102077000	2812	2	ENSG00000075188	ENST00000546385	retained_intron	0	79023	NUP37	nucleoporin 37
chr12	102085786	102086139	354	*	Promoter (<=1kb)	7	102074245	102085855	11611	2	ENSG00000075188	ENST00000547269	nonsense_mediated_decay	0	79023	NUP37	nucleoporin 37
chr12	102095068	102095636	569	*	Intron	7	102073103	102120124	47022	2	ENSG00000075188	ENST00000552283	protein_coding	24488	79023	NUP37	nucleoporin 37
chr12	102104696	102105113	418	*	Intron	7	102073103	102120124	47022	2	ENSG00000075188	ENST00000552283	protein_coding	15011	79023	NUP37	nucleoporin 37
chr12	102122875	102123529	655	*	Promoter (2-3kb)	7	102120185	102196667	76483	1	ENSG00000185480	ENST00000541394	protein_coding	2690	55010	PARPBP	PARP1 binding protein
chr12	102133656	102134053	398	*	Intron	7	102120185	102196667	76483	1	ENSG00000185480	ENST00000541394	protein_coding	13471	55010	PARPBP	PARP1 binding protein
chr12	102136840	102137477	638	*	Intron	7	102120185	102196667	76483	1	ENSG00000185480	ENST00000541394	protein_coding	16655	55010	PARPBP	PARP1 binding protein
chr12	102150315	102151127	813	*	3' UTR	7	102120185	102196667	76483	1	ENSG00000185480	ENST00000541394	protein_coding	30130	55010	PARPBP	PARP1 binding protein
chr12	102163133	102163419	287	*	Intron	7	102120185	102196667	76483	1	ENSG00000185480	ENST00000541394	protein_coding	42948	55010	PARPBP	PARP1 binding protein
chr12	102174508	102175003	496	*	Intron	7	102120185	102196667	76483	1	ENSG00000185480	ENST00000541394	protein_coding	54323	55010	PARPBP	PARP1 binding protein
chr12	102177528	102178199	672	*	Intron	7	102120185	102196667	76483	1	ENSG00000185480	ENST00000541394	protein_coding	57343	55010	PARPBP	PARP1 binding protein
chr12	102181239	102182019	781	*	Intron	7	102120185	102196667	76483	1	ENSG00000185480	ENST00000541394	protein_coding	61054	55010	PARPBP	PARP1 binding protein
chr12	102183776	102184658	883	*	Intron	7	102120185	102196667	76483	1	ENSG00000185480	ENST00000541394	protein_coding	63591	55010	PARPBP	PARP1 binding protein
chr12	102194201	102195224	1024	*	Intron	7	102120185	102196667	76483	1	ENSG00000185480	ENST00000541394	protein_coding	74016	55010	PARPBP	PARP1 binding protein
chr12	102195656	102196186	531	*	3' UTR	7	102120185	102196667	76483	1	ENSG00000185480	ENST00000541394	protein_coding	75471	55010	PARPBP	PARP1 binding protein
chr12	102216603	102217225	623	*	Exon	7	102197585	102402596	205012	1	ENSG00000281344	ENST00000626826	macro_lncRNA	19018	NA	NA	NA
chr12	102223208	102223743	536	*	Exon	7	102197585	102402596	205012	1	ENSG00000281344	ENST00000626826	macro_lncRNA	25623	NA	NA	NA
chr12	102233770	102234397	628	*	Exon	7	102197585	102402596	205012	1	ENSG00000281344	ENST00000626826	macro_lncRNA	36185	NA	NA	NA
chr12	102246857	102247980	1124	*	Exon	7	102197585	102402596	205012	1	ENSG00000281344	ENST00000626826	macro_lncRNA	49272	NA	NA	NA
chr12	102252431	102253052	622	*	Exon	7	102197585	102402596	205012	1	ENSG00000281344	ENST00000626826	macro_lncRNA	54846	NA	NA	NA
chr12	102276754	102277350	597	*	Exon	7	102197585	102402596	205012	1	ENSG00000281344	ENST00000626826	macro_lncRNA	79169	NA	NA	NA
chr12	102283259	102284050	792	*	Exon	7	102197585	102402596	205012	1	ENSG00000281344	ENST00000626826	macro_lncRNA	85674	NA	NA	NA
chr12	102317945	102318337	393	*	Exon	7	102197585	102402596	205012	1	ENSG00000281344	ENST00000626826	macro_lncRNA	120360	NA	NA	NA
chr12	102329644	102330229	586	*	Exon	7	102197585	102402596	205012	1	ENSG00000281344	ENST00000626826	macro_lncRNA	132059	NA	NA	NA
chr12	102338802	102339250	449	*	Exon	7	102197585	102402596	205012	1	ENSG00000281344	ENST00000626826	macro_lncRNA	141217	NA	NA	NA
chr12	102340588	102341200	613	*	Exon	7	102197585	102402596	205012	1	ENSG00000281344	ENST00000626826	macro_lncRNA	143003	NA	NA	NA
chr12	102355378	102356025	648	*	Exon	7	102197585	102402596	205012	1	ENSG00000281344	ENST00000626826	macro_lncRNA	157793	NA	NA	NA
chr12	102357292	102357827	536	*	Exon	7	102197585	102402596	205012	1	ENSG00000281344	ENST00000626826	macro_lncRNA	159707	NA	NA	NA
chr12	102373741	102374222	482	*	Exon	7	102197585	102402596	205012	1	ENSG00000281344	ENST00000626826	macro_lncRNA	176156	NA	NA	NA
chr12	102394375	102394862	488	*	Exon	7	102197585	102402596	205012	1	ENSG00000281344	ENST00000626826	macro_lncRNA	196790	NA	NA	NA
chr12	102401559	102402261	703	*	3' UTR	7	102395874	102480645	84772	2	ENSG00000017427	ENST00000337514	protein_coding	78384	3479	IGF1	insulin like growth factor 1
chr12	102406173	102406834	662	*	Intron	7	102395874	102480645	84772	2	ENSG00000017427	ENST00000337514	protein_coding	73811	3479	IGF1	insulin like growth factor 1
chr12	102426921	102427594	674	*	Intron	7	102395874	102480645	84772	2	ENSG00000017427	ENST00000337514	protein_coding	53051	3479	IGF1	insulin like growth factor 1
chr12	102429509	102430331	823	*	Intron	7	102395874	102480645	84772	2	ENSG00000017427	ENST00000337514	protein_coding	50314	3479	IGF1	insulin like growth factor 1
chr12	102431623	102432203	581	*	Intron	7	102395874	102480645	84772	2	ENSG00000017427	ENST00000337514	protein_coding	48442	3479	IGF1	insulin like growth factor 1
chr12	102434940	102435554	615	*	Intron	7	102395874	102480645	84772	2	ENSG00000017427	ENST00000337514	protein_coding	45091	3479	IGF1	insulin like growth factor 1
chr12	102436167	102437105	939	*	Intron	7	102395874	102480645	84772	2	ENSG00000017427	ENST00000337514	protein_coding	43540	3479	IGF1	insulin like growth factor 1
chr12	102440052	102440465	414	*	Intron	7	102395874	102480645	84772	2	ENSG00000017427	ENST00000337514	protein_coding	40180	3479	IGF1	insulin like growth factor 1
chr12	102450194	102450594	401	*	Intron	7	102395874	102480645	84772	2	ENSG00000017427	ENST00000337514	protein_coding	30051	3479	IGF1	insulin like growth factor 1
chr12	102464695	102465361	667	*	Intron	7	102395874	102480645	84772	2	ENSG00000017427	ENST00000337514	protein_coding	15284	3479	IGF1	insulin like growth factor 1
chr12	102471230	102472019	790	*	Intron	7	102395874	102480645	84772	2	ENSG00000017427	ENST00000337514	protein_coding	8626	3479	IGF1	insulin like growth factor 1
chr12	102478721	102479446	726	*	Promoter (1-2kb)	7	102395874	102480645	84772	2	ENSG00000017427	ENST00000337514	protein_coding	1199	3479	IGF1	insulin like growth factor 1
chr12	102485941	102486633	693	*	Distal Intergenic	7	102395874	102480645	84772	2	ENSG00000017427	ENST00000337514	protein_coding	-5296	3479	IGF1	insulin like growth factor 1
chr12	102492514	102493025	512	*	Distal Intergenic	7	102395874	102480645	84772	2	ENSG00000017427	ENST00000337514	protein_coding	-11869	3479	IGF1	insulin like growth factor 1
chr12	102500646	102501353	708	*	Distal Intergenic	7	102513251	102513655	405	2	ENSG00000257254	ENST00000551181	processed_pseudogene	12302	NA	NA	NA
chr12	102503609	102504072	464	*	Distal Intergenic	7	102513251	102513655	405	2	ENSG00000257254	ENST00000551181	processed_pseudogene	9583	NA	NA	NA
chr12	102509673	102510025	353	*	Distal Intergenic	7	102513251	102513655	405	2	ENSG00000257254	ENST00000551181	processed_pseudogene	3630	NA	NA	NA
chr12	102512827	102513626	800	*	Promoter (<=1kb)	7	102513251	102513655	405	2	ENSG00000257254	ENST00000551181	processed_pseudogene	29	NA	NA	NA
chr12	102518562	102518975	414	*	Distal Intergenic	7	102513251	102513655	405	2	ENSG00000257254	ENST00000551181	processed_pseudogene	-4907	NA	NA	NA
chr12	102521460	102521998	539	*	Distal Intergenic	7	102513251	102513655	405	2	ENSG00000257254	ENST00000551181	processed_pseudogene	-7805	NA	NA	NA
chr12	102522228	102522934	707	*	Distal Intergenic	7	102513251	102513655	405	2	ENSG00000257254	ENST00000551181	processed_pseudogene	-8573	NA	NA	NA
chr12	102535851	102536292	442	*	Distal Intergenic	7	102513251	102513655	405	2	ENSG00000257254	ENST00000551181	processed_pseudogene	-22196	NA	NA	NA
chr12	102539363	102540196	834	*	Distal Intergenic	7	102513251	102513655	405	2	ENSG00000257254	ENST00000551181	processed_pseudogene	-25708	NA	NA	NA
chr12	102541980	102542787	808	*	Distal Intergenic	7	102513251	102513655	405	2	ENSG00000257254	ENST00000551181	processed_pseudogene	-28325	NA	NA	NA
chr12	102543822	102544447	626	*	Distal Intergenic	7	102513251	102513655	405	2	ENSG00000257254	ENST00000551181	processed_pseudogene	-30167	NA	NA	NA
chr12	102560112	102560595	484	*	Distal Intergenic	7	102513251	102513655	405	2	ENSG00000257254	ENST00000551181	processed_pseudogene	-46457	NA	NA	NA
chr12	102581508	102582123	616	*	Distal Intergenic	7	102513251	102513655	405	2	ENSG00000257254	ENST00000551181	processed_pseudogene	-67853	NA	NA	NA
chr12	102592738	102593378	641	*	Distal Intergenic	7	102513251	102513655	405	2	ENSG00000257254	ENST00000551181	processed_pseudogene	-79083	NA	NA	NA
chr12	102614153	102614692	540	*	Distal Intergenic	7	102513251	102513655	405	2	ENSG00000257254	ENST00000551181	processed_pseudogene	-100498	NA	NA	NA
chr12	102625188	102625864	677	*	Distal Intergenic	7	102513251	102513655	405	2	ENSG00000257254	ENST00000551181	processed_pseudogene	-111533	NA	NA	NA
chr12	102642508	102643207	700	*	Distal Intergenic	7	102513251	102513655	405	2	ENSG00000257254	ENST00000551181	processed_pseudogene	-128853	NA	NA	NA
chr12	102658470	102658926	457	*	Distal Intergenic	7	102513251	102513655	405	2	ENSG00000257254	ENST00000551181	processed_pseudogene	-144815	NA	NA	NA
chr12	102711815	102712510	696	*	Distal Intergenic	7	102809280	102824399	15120	2	ENSG00000258169	ENST00000547179	lincRNA	111889	283432	LINC00485	long intergenic non-protein coding RNA 485
chr12	102720577	102721236	660	*	Distal Intergenic	7	102809280	102824399	15120	2	ENSG00000258169	ENST00000547179	lincRNA	103163	283432	LINC00485	long intergenic non-protein coding RNA 485
chr12	102773826	102774496	671	*	Distal Intergenic	7	102809280	102824399	15120	2	ENSG00000258169	ENST00000547179	lincRNA	49903	283432	LINC00485	long intergenic non-protein coding RNA 485
chr12	103090052	103090678	627	*	Intron	7	103080950	103178675	97726	2	ENSG00000257703	ENST00000548594	lincRNA	87997	NA	NA	NA
chr12	103275109	103275908	800	*	Intron	7	103237591	103495968	258378	2	ENSG00000179088	ENST00000547347	nonsense_mediated_decay	220060	374470	C12orf42	chromosome 12 open reading frame 42
chr12	103297872	103298446	575	*	Intron	7	103237591	103495968	258378	2	ENSG00000179088	ENST00000547347	nonsense_mediated_decay	197522	374470	C12orf42	chromosome 12 open reading frame 42
chr12	103348229	103349211	983	*	Exon	7	103301943	103496010	194068	2	ENSG00000179088	ENST00000378113	protein_coding	146799	374470	C12orf42	chromosome 12 open reading frame 42
chr12	103389377	103390050	674	*	Intron	7	103301943	103496010	194068	2	ENSG00000179088	ENST00000378113	protein_coding	105960	374470	C12orf42	chromosome 12 open reading frame 42
chr12	103424926	103425426	501	*	Intron	7	103301943	103496010	194068	2	ENSG00000179088	ENST00000378113	protein_coding	70584	374470	C12orf42	chromosome 12 open reading frame 42
chr12	103426698	103427326	629	*	Intron	7	103301943	103496010	194068	2	ENSG00000179088	ENST00000378113	protein_coding	68684	374470	C12orf42	chromosome 12 open reading frame 42
chr12	103434995	103435985	991	*	Intron	7	103301943	103496010	194068	2	ENSG00000179088	ENST00000378113	protein_coding	60025	374470	C12orf42	chromosome 12 open reading frame 42
chr12	103441155	103441731	577	*	Promoter (<=1kb)	7	103269820	103441595	171776	2	ENSG00000179088	ENST00000552977	processed_transcript	0	374470	C12orf42	chromosome 12 open reading frame 42
chr12	103454271	103455221	951	*	Intron	7	103301943	103496010	194068	2	ENSG00000179088	ENST00000378113	protein_coding	40789	374470	C12orf42	chromosome 12 open reading frame 42
chr12	103555779	103556406	628	*	Intron	7	103547794	103559815	12022	1	ENSG00000257762	ENST00000550185	lincRNA	7985	101929084	LINC02401	long intergenic non-protein coding RNA 2401
chr12	103611351	103612005	655	*	Intron	7	103587273	103766727	179455	1	ENSG00000136011	ENST00000388887	protein_coding	24078	55576	STAB2	stabilin 2
chr12	103671746	103672467	722	*	Intron	7	103587273	103766727	179455	1	ENSG00000136011	ENST00000388887	protein_coding	84473	55576	STAB2	stabilin 2
chr12	103674847	103675456	610	*	Intron	7	103587273	103766727	179455	1	ENSG00000136011	ENST00000388887	protein_coding	87574	55576	STAB2	stabilin 2
chr12	103679531	103680390	860	*	Intron	7	103587273	103766727	179455	1	ENSG00000136011	ENST00000388887	protein_coding	92258	55576	STAB2	stabilin 2
chr12	103685532	103686347	816	*	Intron	7	103587273	103766727	179455	1	ENSG00000136011	ENST00000388887	protein_coding	98259	55576	STAB2	stabilin 2
chr12	103687047	103687638	592	*	Intron	7	103587273	103766727	179455	1	ENSG00000136011	ENST00000388887	protein_coding	99774	55576	STAB2	stabilin 2
chr12	103690344	103691091	748	*	Exon	7	103587273	103766727	179455	1	ENSG00000136011	ENST00000388887	protein_coding	103071	55576	STAB2	stabilin 2
chr12	103693969	103694534	566	*	Intron	7	103587273	103766727	179455	1	ENSG00000136011	ENST00000388887	protein_coding	106696	55576	STAB2	stabilin 2
chr12	103697886	103698308	423	*	Intron	7	103587273	103766727	179455	1	ENSG00000136011	ENST00000388887	protein_coding	110613	55576	STAB2	stabilin 2
chr12	103756357	103756910	554	*	Intron	7	103587273	103766727	179455	1	ENSG00000136011	ENST00000388887	protein_coding	169084	55576	STAB2	stabilin 2
chr12	103778951	103779426	476	*	Intron	7	103772310	103841197	68888	2	ENSG00000111696	ENST00000392876	protein_coding	61771	51559	NT5DC3	5'-nucleotidase domain containing 3
chr12	103783977	103784687	711	*	Intron	7	103772310	103841197	68888	2	ENSG00000111696	ENST00000392876	protein_coding	56510	51559	NT5DC3	5'-nucleotidase domain containing 3
chr12	103813276	103814353	1078	*	Intron	7	103772310	103841197	68888	2	ENSG00000111696	ENST00000392876	protein_coding	26844	51559	NT5DC3	5'-nucleotidase domain containing 3
chr12	103830732	103831496	765	*	Intron	7	103772310	103841197	68888	2	ENSG00000111696	ENST00000392876	protein_coding	9701	51559	NT5DC3	5'-nucleotidase domain containing 3
chr12	103834715	103835260	546	*	Intron	7	103772310	103841197	68888	2	ENSG00000111696	ENST00000392876	protein_coding	5937	51559	NT5DC3	5'-nucleotidase domain containing 3
chr12	103835517	103836192	676	*	Intron	7	103772310	103841197	68888	2	ENSG00000111696	ENST00000392876	protein_coding	5005	51559	NT5DC3	5'-nucleotidase domain containing 3
chr12	103844975	103845777	803	*	Intron	7	103843756	103915867	72112	2	ENSG00000214198	ENST00000551270	transcribed_unitary_pseudogene	70090	253724	TTC41P	tetratricopeptide repeat domain 41	pseudogene
chr12	103847595	103848053	459	*	Intron	7	103843756	103915867	72112	2	ENSG00000214198	ENST00000551270	transcribed_unitary_pseudogene	67814	253724	TTC41P	tetratricopeptide repeat domain 41	pseudogene
chr12	103848579	103849029	451	*	Intron	7	103843756	103915867	72112	2	ENSG00000214198	ENST00000551270	transcribed_unitary_pseudogene	66838	253724	TTC41P	tetratricopeptide repeat domain 41	pseudogene
chr12	103850908	103851514	607	*	Intron	7	103843756	103915867	72112	2	ENSG00000214198	ENST00000551270	transcribed_unitary_pseudogene	64353	253724	TTC41P	tetratricopeptide repeat domain 41	pseudogene
chr12	103853805	103855020	1216	*	Intron	7	103843756	103915867	72112	2	ENSG00000214198	ENST00000551270	transcribed_unitary_pseudogene	60847	253724	TTC41P	tetratricopeptide repeat domain 41	pseudogene
chr12	103868094	103868648	555	*	Intron	7	103843756	103915867	72112	2	ENSG00000214198	ENST00000551270	transcribed_unitary_pseudogene	47219	253724	TTC41P	tetratricopeptide repeat domain 41	pseudogene
chr12	103869648	103870571	924	*	Exon	7	103843756	103915867	72112	2	ENSG00000214198	ENST00000551270	transcribed_unitary_pseudogene	45296	253724	TTC41P	tetratricopeptide repeat domain 41	pseudogene
chr12	103878617	103879324	708	*	Intron	7	103843756	103915867	72112	2	ENSG00000214198	ENST00000551270	transcribed_unitary_pseudogene	36543	253724	TTC41P	tetratricopeptide repeat domain 41	pseudogene
chr12	103879512	103880047	536	*	Exon	7	103843756	103915867	72112	2	ENSG00000214198	ENST00000551270	transcribed_unitary_pseudogene	35820	253724	TTC41P	tetratricopeptide repeat domain 41	pseudogene
chr12	103881464	103882296	833	*	Intron	7	103843756	103915867	72112	2	ENSG00000214198	ENST00000551270	transcribed_unitary_pseudogene	33571	253724	TTC41P	tetratricopeptide repeat domain 41	pseudogene
chr12	103882571	103883337	767	*	Promoter (<=1kb)	7	103843749	103882588	38840	2	ENSG00000214198	ENST00000548527	processed_transcript	0	253724	TTC41P	tetratricopeptide repeat domain 41	pseudogene
chr12	103891326	103892040	715	*	Intron	7	103843756	103915867	72112	2	ENSG00000214198	ENST00000551270	transcribed_unitary_pseudogene	23827	253724	TTC41P	tetratricopeptide repeat domain 41	pseudogene
chr12	103907418	103907958	541	*	Intron	7	103843756	103915867	72112	2	ENSG00000214198	ENST00000551270	transcribed_unitary_pseudogene	7909	253724	TTC41P	tetratricopeptide repeat domain 41	pseudogene
chr12	103910013	103910626	614	*	Intron	7	103843756	103915867	72112	2	ENSG00000214198	ENST00000551270	transcribed_unitary_pseudogene	5241	253724	TTC41P	tetratricopeptide repeat domain 41	pseudogene
chr12	103920463	103921074	612	*	Exon	7	103914027	103930211	16185	2	ENSG00000214198	ENST00000548897	processed_transcript	9137	253724	TTC41P	tetratricopeptide repeat domain 41	pseudogene
chr12	103925861	103926593	733	*	Intron	7	103914027	103930211	16185	2	ENSG00000214198	ENST00000548897	processed_transcript	3618	253724	TTC41P	tetratricopeptide repeat domain 41	pseudogene
chr12	103930749	103931886	1138	*	Promoter (<=1kb)	7	103930107	103932929	2823	1	ENSG00000166598	ENST00000549334	protein_coding	642	7184	HSP90B1	heat shock protein 90 beta family member 1
chr12	103934599	103935507	909	*	Intron	7	103930334	103947926	17593	1	ENSG00000166598	ENST00000299767	protein_coding	4265	7184	HSP90B1	heat shock protein 90 beta family member 1
chr12	103935800	103936384	585	*	Intron	7	103930334	103947926	17593	1	ENSG00000166598	ENST00000299767	protein_coding	5466	7184	HSP90B1	heat shock protein 90 beta family member 1
chr12	103936667	103937598	932	*	Intron	7	103930334	103947926	17593	1	ENSG00000166598	ENST00000299767	protein_coding	6333	7184	HSP90B1	heat shock protein 90 beta family member 1
chr12	103939498	103940073	576	*	Exon	7	103930334	103947926	17593	1	ENSG00000166598	ENST00000299767	protein_coding	9164	7184	HSP90B1	heat shock protein 90 beta family member 1
chr12	103941055	103941551	497	*	Exon	7	103930334	103947926	17593	1	ENSG00000166598	ENST00000299767	protein_coding	10721	7184	HSP90B1	heat shock protein 90 beta family member 1
chr12	103948902	103949334	433	*	Intron	7	103943796	103953645	9850	1	ENSG00000166598	ENST00000550595	protein_coding	5106	7184	HSP90B1	heat shock protein 90 beta family member 1
chr12	103957559	103957936	378	*	Intron	7	103951282	103965708	14427	2	ENSG00000204954	ENST00000553183	protein_coding	7772	728568	UQCC6	ubiquinol-cytochrome c reductase complex assembly factor 6
chr12	103978425	103978851	427	*	Intron	7	103965804	103988874	23071	1	ENSG00000139372	ENST00000392872	protein_coding	12621	6996	TDG	thymine DNA glycosylase
chr12	103984575	103985135	561	*	3' UTR	7	103965804	103988874	23071	1	ENSG00000139372	ENST00000392872	protein_coding	18771	6996	TDG	thymine DNA glycosylase
chr12	103985861	103986300	440	*	Promoter (<=1kb)	7	103986234	103987025	792	1	ENSG00000139372	ENST00000536395	processed_transcript	0	6996	TDG	thymine DNA glycosylase
chr12	103990437	103990850	414	*	Intron	7	103989280	104064183	74904	2	ENSG00000120820	ENST00000548660	protein_coding	73333	83468	GLT8D2	glycosyltransferase 8 domain containing 2
chr12	103993507	103994012	506	*	Exon	7	103989280	104064183	74904	2	ENSG00000120820	ENST00000548660	protein_coding	70171	83468	GLT8D2	glycosyltransferase 8 domain containing 2
chr12	104012385	104013035	651	*	3' UTR	7	103989280	104064183	74904	2	ENSG00000120820	ENST00000548660	protein_coding	51148	83468	GLT8D2	glycosyltransferase 8 domain containing 2
chr12	104022686	104023167	482	*	Intron	7	103989280	104064183	74904	2	ENSG00000120820	ENST00000548660	protein_coding	41016	83468	GLT8D2	glycosyltransferase 8 domain containing 2
chr12	104056609	104057353	745	*	Intron	7	103989280	104064183	74904	2	ENSG00000120820	ENST00000548660	protein_coding	6830	83468	GLT8D2	glycosyltransferase 8 domain containing 2
chr12	104065031	104065313	283	*	Promoter (<=1kb)	7	104064457	104106524	42068	1	ENSG00000111727	ENST00000229330	protein_coding	574	29915	HCFC2	host cell factor C2
chr12	104065749	104066419	671	*	Promoter (1-2kb)	7	104064457	104106524	42068	1	ENSG00000111727	ENST00000229330	protein_coding	1292	29915	HCFC2	host cell factor C2
chr12	104070831	104071573	743	*	Intron	7	104064457	104106524	42068	1	ENSG00000111727	ENST00000229330	protein_coding	6374	29915	HCFC2	host cell factor C2
chr12	104074778	104075168	391	*	Intron	7	104064457	104106524	42068	1	ENSG00000111727	ENST00000229330	protein_coding	10321	29915	HCFC2	host cell factor C2
chr12	104076652	104076960	309	*	Intron	7	104064457	104106524	42068	1	ENSG00000111727	ENST00000229330	protein_coding	12195	29915	HCFC2	host cell factor C2
chr12	104078379	104079265	887	*	Intron	7	104064457	104106524	42068	1	ENSG00000111727	ENST00000229330	protein_coding	13922	29915	HCFC2	host cell factor C2
chr12	104081074	104081648	575	*	Intron	7	104064457	104106524	42068	1	ENSG00000111727	ENST00000229330	protein_coding	16617	29915	HCFC2	host cell factor C2
chr12	104082725	104083372	648	*	Exon	7	104064457	104106524	42068	1	ENSG00000111727	ENST00000229330	protein_coding	18268	29915	HCFC2	host cell factor C2
chr12	104085097	104085370	274	*	Intron	7	104064457	104106524	42068	1	ENSG00000111727	ENST00000229330	protein_coding	20640	29915	HCFC2	host cell factor C2
chr12	104090415	104090910	496	*	Intron	7	104064457	104106524	42068	1	ENSG00000111727	ENST00000229330	protein_coding	25958	29915	HCFC2	host cell factor C2
chr12	104090994	104091732	739	*	Intron	7	104064457	104106524	42068	1	ENSG00000111727	ENST00000229330	protein_coding	26537	29915	HCFC2	host cell factor C2
chr12	104093621	104094032	412	*	Intron	7	104064457	104106524	42068	1	ENSG00000111727	ENST00000229330	protein_coding	29164	29915	HCFC2	host cell factor C2
chr12	104107190	104107718	529	*	Distal Intergenic	7	104098124	104103407	5284	1	ENSG00000111727	ENST00000552343	retained_intron	9066	29915	HCFC2	host cell factor C2
chr12	104116164	104116690	527	*	Distal Intergenic	7	104125236	104125356	121	1	ENSG00000199415	ENST00000362545	rRNA	-8546	NA	NA	NA
chr12	104142229	104142932	704	*	Distal Intergenic	7	104117077	104138289	21213	2	ENSG00000120837	ENST00000240055	protein_coding	-3940	4801	NFYB	nuclear transcription factor Y subunit beta
chr12	104153338	104153835	498	*	Distal Intergenic	7	104117077	104138289	21213	2	ENSG00000120837	ENST00000240055	protein_coding	-15049	4801	NFYB	nuclear transcription factor Y subunit beta
chr12	104175235	104176122	888	*	Intron	7	104170395	104177659	7265	1	ENSG00000257193	ENST00000547554	lincRNA	4840	NA	NA	NA
chr12	104180819	104181369	551	*	Distal Intergenic	7	104170395	104177659	7265	1	ENSG00000257193	ENST00000547554	lincRNA	10424	NA	NA	NA
chr12	104189994	104190414	421	*	Distal Intergenic	7	104170395	104177659	7265	1	ENSG00000257193	ENST00000547554	lincRNA	19599	NA	NA	NA
chr12	104197562	104198152	591	*	Distal Intergenic	7	104215779	104350283	134505	1	ENSG00000198431	ENST00000525566	protein_coding	-17627	7296	TXNRD1	thioredoxin reductase 1
chr12	104199201	104199847	647	*	Distal Intergenic	7	104215779	104350283	134505	1	ENSG00000198431	ENST00000525566	protein_coding	-15932	7296	TXNRD1	thioredoxin reductase 1
chr12	104231732	104232276	545	*	Intron	7	104215779	104350283	134505	1	ENSG00000198431	ENST00000525566	protein_coding	15953	7296	TXNRD1	thioredoxin reductase 1
chr12	104252353	104252654	302	*	Intron	7	104215779	104350283	134505	1	ENSG00000198431	ENST00000525566	protein_coding	36574	7296	TXNRD1	thioredoxin reductase 1
chr12	104253688	104254743	1056	*	Intron	7	104215779	104350283	134505	1	ENSG00000198431	ENST00000525566	protein_coding	37909	7296	TXNRD1	thioredoxin reductase 1
chr12	104271996	104272805	810	*	Intron	7	104215779	104350283	134505	1	ENSG00000198431	ENST00000525566	protein_coding	56217	7296	TXNRD1	thioredoxin reductase 1
chr12	104275884	104277098	1215	*	Exon	7	104215779	104350283	134505	1	ENSG00000198431	ENST00000525566	protein_coding	60105	7296	TXNRD1	thioredoxin reductase 1
chr12	104279442	104279902	461	*	Intron	7	104215779	104350283	134505	1	ENSG00000198431	ENST00000525566	protein_coding	63663	7296	TXNRD1	thioredoxin reductase 1
chr12	104280274	104280560	287	*	Exon	7	104215779	104350283	134505	1	ENSG00000198431	ENST00000525566	protein_coding	64495	7296	TXNRD1	thioredoxin reductase 1
chr12	104282195	104282862	668	*	Intron	7	104215779	104350283	134505	1	ENSG00000198431	ENST00000525566	protein_coding	66416	7296	TXNRD1	thioredoxin reductase 1
chr12	104287763	104288800	1038	*	Promoter (<=1kb)	7	104288718	104350283	61566	1	ENSG00000198431	ENST00000527688	nonsense_mediated_decay	0	7296	TXNRD1	thioredoxin reductase 1
chr12	104292372	104292981	610	*	Intron	7	104215779	104350283	134505	1	ENSG00000198431	ENST00000525566	protein_coding	76593	7296	TXNRD1	thioredoxin reductase 1
chr12	104295979	104296575	597	*	Intron	7	104215779	104350283	134505	1	ENSG00000198431	ENST00000525566	protein_coding	80200	7296	TXNRD1	thioredoxin reductase 1
chr12	104306429	104307585	1157	*	Intron	7	104215779	104350283	134505	1	ENSG00000198431	ENST00000525566	protein_coding	90650	7296	TXNRD1	thioredoxin reductase 1
chr12	104321888	104322505	618	*	Intron	7	104215779	104350283	134505	1	ENSG00000198431	ENST00000525566	protein_coding	106109	7296	TXNRD1	thioredoxin reductase 1
chr12	104329011	104329981	971	*	Intron	7	104215779	104350283	134505	1	ENSG00000198431	ENST00000525566	protein_coding	113232	7296	TXNRD1	thioredoxin reductase 1
chr12	104334901	104335573	673	*	Intron	7	104215779	104350283	134505	1	ENSG00000198431	ENST00000525566	protein_coding	119122	7296	TXNRD1	thioredoxin reductase 1
chr12	104356181	104357233	1053	*	Distal Intergenic	7	104334127	104348583	14457	1	ENSG00000198431	ENST00000525265	retained_intron	22054	7296	TXNRD1	thioredoxin reductase 1
chr12	104372329	104372982	654	*	Distal Intergenic	7	104334127	104348583	14457	1	ENSG00000198431	ENST00000525265	retained_intron	38202	7296	TXNRD1	thioredoxin reductase 1
chr12	104373140	104373559	420	*	Distal Intergenic	7	104334127	104348583	14457	1	ENSG00000198431	ENST00000525265	retained_intron	39013	7296	TXNRD1	thioredoxin reductase 1
chr12	104398551	104399137	587	*	Distal Intergenic	7	104455295	104456996	1702	1	ENSG00000171310	ENST00000550711	processed_transcript	-56158	50515	CHST11	carbohydrate sulfotransferase 11
chr12	104403232	104403800	569	*	Distal Intergenic	7	104455295	104456996	1702	1	ENSG00000171310	ENST00000550711	processed_transcript	-51495	50515	CHST11	carbohydrate sulfotransferase 11
chr12	104445870	104446454	585	*	Distal Intergenic	7	104455295	104456996	1702	1	ENSG00000171310	ENST00000550711	processed_transcript	-8841	50515	CHST11	carbohydrate sulfotransferase 11
chr12	104482806	104483379	574	*	Intron	7	104456968	104602279	145312	1	ENSG00000171310	ENST00000547956	protein_coding	25838	50515	CHST11	carbohydrate sulfotransferase 11
chr12	104490301	104491269	969	*	Intron	7	104456968	104602279	145312	1	ENSG00000171310	ENST00000547956	protein_coding	33333	50515	CHST11	carbohydrate sulfotransferase 11
chr12	104495192	104496028	837	*	Intron	7	104456968	104602279	145312	1	ENSG00000171310	ENST00000547956	protein_coding	38224	50515	CHST11	carbohydrate sulfotransferase 11
chr12	104496819	104497560	742	*	Intron	7	104456968	104602279	145312	1	ENSG00000171310	ENST00000547956	protein_coding	39851	50515	CHST11	carbohydrate sulfotransferase 11
chr12	104522985	104523698	714	*	Intron	7	104456968	104602279	145312	1	ENSG00000171310	ENST00000547956	protein_coding	66017	50515	CHST11	carbohydrate sulfotransferase 11
chr12	104543527	104544263	737	*	Intron	7	104456968	104602279	145312	1	ENSG00000171310	ENST00000547956	protein_coding	86559	50515	CHST11	carbohydrate sulfotransferase 11
chr12	104549668	104550129	462	*	Intron	7	104456968	104602279	145312	1	ENSG00000171310	ENST00000547956	protein_coding	92700	50515	CHST11	carbohydrate sulfotransferase 11
chr12	104578473	104578940	468	*	Intron	7	104456968	104602279	145312	1	ENSG00000171310	ENST00000547956	protein_coding	121505	50515	CHST11	carbohydrate sulfotransferase 11
chr12	104594346	104594939	594	*	Intron	7	104456968	104602279	145312	1	ENSG00000171310	ENST00000547956	protein_coding	137378	50515	CHST11	carbohydrate sulfotransferase 11
chr12	104599782	104600509	728	*	Intron	7	104456968	104602279	145312	1	ENSG00000171310	ENST00000547956	protein_coding	142814	50515	CHST11	carbohydrate sulfotransferase 11
chr12	104601152	104601803	652	*	Intron	7	104456968	104602279	145312	1	ENSG00000171310	ENST00000547956	protein_coding	144184	50515	CHST11	carbohydrate sulfotransferase 11
chr12	104602751	104603891	1141	*	Intron	7	104456971	104762014	305044	1	ENSG00000171310	ENST00000549260	protein_coding	145780	50515	CHST11	carbohydrate sulfotransferase 11
chr12	104605462	104606103	642	*	Intron	7	104456971	104762014	305044	1	ENSG00000171310	ENST00000549260	protein_coding	148491	50515	CHST11	carbohydrate sulfotransferase 11
chr12	104614066	104614668	603	*	Intron	7	104456971	104762014	305044	1	ENSG00000171310	ENST00000549260	protein_coding	157095	50515	CHST11	carbohydrate sulfotransferase 11
chr12	104615916	104616508	593	*	Intron	7	104456971	104762014	305044	1	ENSG00000171310	ENST00000549260	protein_coding	158945	50515	CHST11	carbohydrate sulfotransferase 11
chr12	104633533	104634248	716	*	Intron	7	104456971	104762014	305044	1	ENSG00000171310	ENST00000549260	protein_coding	176562	50515	CHST11	carbohydrate sulfotransferase 11
chr12	104634474	104634977	504	*	Intron	7	104456971	104762014	305044	1	ENSG00000171310	ENST00000549260	protein_coding	177503	50515	CHST11	carbohydrate sulfotransferase 11
chr12	104636031	104636556	526	*	Intron	7	104456971	104762014	305044	1	ENSG00000171310	ENST00000549260	protein_coding	179060	50515	CHST11	carbohydrate sulfotransferase 11
chr12	104657313	104658050	738	*	Intron	7	104456971	104762014	305044	1	ENSG00000171310	ENST00000549260	protein_coding	200342	50515	CHST11	carbohydrate sulfotransferase 11
chr12	104658664	104659352	689	*	Intron	7	104456971	104762014	305044	1	ENSG00000171310	ENST00000549260	protein_coding	201693	50515	CHST11	carbohydrate sulfotransferase 11
chr12	104660633	104661390	758	*	Intron	7	104456971	104762014	305044	1	ENSG00000171310	ENST00000549260	protein_coding	203662	50515	CHST11	carbohydrate sulfotransferase 11
chr12	104663323	104663897	575	*	Intron	7	104456971	104762014	305044	1	ENSG00000171310	ENST00000549260	protein_coding	206352	50515	CHST11	carbohydrate sulfotransferase 11
chr12	104681314	104681810	497	*	Intron	7	104456971	104762014	305044	1	ENSG00000171310	ENST00000549260	protein_coding	224343	50515	CHST11	carbohydrate sulfotransferase 11
chr12	104682808	104683851	1044	*	Intron	7	104456971	104762014	305044	1	ENSG00000171310	ENST00000549260	protein_coding	225837	50515	CHST11	carbohydrate sulfotransferase 11
chr12	104689651	104690531	881	*	Intron	7	104456971	104762014	305044	1	ENSG00000171310	ENST00000549260	protein_coding	232680	50515	CHST11	carbohydrate sulfotransferase 11
chr12	104711171	104711780	610	*	Intron	7	104456971	104762014	305044	1	ENSG00000171310	ENST00000549260	protein_coding	254200	50515	CHST11	carbohydrate sulfotransferase 11
chr12	104731718	104732254	537	*	Intron	7	104456971	104762014	305044	1	ENSG00000171310	ENST00000549260	protein_coding	274747	50515	CHST11	carbohydrate sulfotransferase 11
chr12	104748673	104749162	490	*	Intron	7	104456971	104762014	305044	1	ENSG00000171310	ENST00000549260	protein_coding	291702	50515	CHST11	carbohydrate sulfotransferase 11
chr12	104751301	104752125	825	*	Intron	7	104456971	104762014	305044	1	ENSG00000171310	ENST00000549260	protein_coding	294330	50515	CHST11	carbohydrate sulfotransferase 11
chr12	104765036	104765573	538	*	Distal Intergenic	7	104804975	104834179	29205	2	ENSG00000136052	ENST00000549713	processed_transcript	68606	84102	SLC41A2	solute carrier family 41 member 2
chr12	104773684	104774262	579	*	Distal Intergenic	7	104804975	104834179	29205	2	ENSG00000136052	ENST00000549713	processed_transcript	59917	84102	SLC41A2	solute carrier family 41 member 2
chr12	104777191	104778066	876	*	Distal Intergenic	7	104804975	104834179	29205	2	ENSG00000136052	ENST00000549713	processed_transcript	56113	84102	SLC41A2	solute carrier family 41 member 2
chr12	104778841	104779358	518	*	Distal Intergenic	7	104804975	104834179	29205	2	ENSG00000136052	ENST00000549713	processed_transcript	54821	84102	SLC41A2	solute carrier family 41 member 2
chr12	104784035	104784626	592	*	Distal Intergenic	7	104804975	104834179	29205	2	ENSG00000136052	ENST00000549713	processed_transcript	49553	84102	SLC41A2	solute carrier family 41 member 2
chr12	104800228	104800762	535	*	Distal Intergenic	7	104804975	104834179	29205	2	ENSG00000136052	ENST00000549713	processed_transcript	33417	84102	SLC41A2	solute carrier family 41 member 2
chr12	104814773	104815407	635	*	Intron	7	104802553	104928655	126103	2	ENSG00000136052	ENST00000258538	protein_coding	113248	84102	SLC41A2	solute carrier family 41 member 2
chr12	104844443	104844998	556	*	Exon	7	104802553	104928655	126103	2	ENSG00000136052	ENST00000258538	protein_coding	83657	84102	SLC41A2	solute carrier family 41 member 2
chr12	104846213	104847022	810	*	Intron	7	104802553	104928655	126103	2	ENSG00000136052	ENST00000258538	protein_coding	81633	84102	SLC41A2	solute carrier family 41 member 2
chr12	104854821	104855355	535	*	Intron	7	104802553	104928655	126103	2	ENSG00000136052	ENST00000258538	protein_coding	73300	84102	SLC41A2	solute carrier family 41 member 2
chr12	104855722	104856261	540	*	Intron	7	104802553	104928655	126103	2	ENSG00000136052	ENST00000258538	protein_coding	72394	84102	SLC41A2	solute carrier family 41 member 2
chr12	104870086	104870727	642	*	Intron	7	104802553	104928655	126103	2	ENSG00000136052	ENST00000258538	protein_coding	57928	84102	SLC41A2	solute carrier family 41 member 2
chr12	104873489	104874178	690	*	Intron	7	104802553	104928655	126103	2	ENSG00000136052	ENST00000258538	protein_coding	54477	84102	SLC41A2	solute carrier family 41 member 2
chr12	104888328	104888876	549	*	Intron	7	104802553	104928655	126103	2	ENSG00000136052	ENST00000258538	protein_coding	39779	84102	SLC41A2	solute carrier family 41 member 2
chr12	104892436	104892932	497	*	Intron	7	104802553	104928655	126103	2	ENSG00000136052	ENST00000258538	protein_coding	35723	84102	SLC41A2	solute carrier family 41 member 2
chr12	104893175	104893626	452	*	Intron	7	104802553	104928655	126103	2	ENSG00000136052	ENST00000258538	protein_coding	35029	84102	SLC41A2	solute carrier family 41 member 2
chr12	104899212	104900014	803	*	Intron	7	104802553	104928655	126103	2	ENSG00000136052	ENST00000258538	protein_coding	28641	84102	SLC41A2	solute carrier family 41 member 2
chr12	104910754	104911433	680	*	Intron	7	104802553	104928655	126103	2	ENSG00000136052	ENST00000258538	protein_coding	17222	84102	SLC41A2	solute carrier family 41 member 2
chr12	104912467	104913182	716	*	Intron	7	104802553	104928655	126103	2	ENSG00000136052	ENST00000258538	protein_coding	15473	84102	SLC41A2	solute carrier family 41 member 2
chr12	104924411	104924938	528	*	Intron	7	104802553	104928655	126103	2	ENSG00000136052	ENST00000258538	protein_coding	3717	84102	SLC41A2	solute carrier family 41 member 2
chr12	104929916	104930576	661	*	Intron	7	104928244	104958744	30501	2	ENSG00000136052	ENST00000449866	protein_coding	28168	84102	SLC41A2	solute carrier family 41 member 2
chr12	104931482	104932433	952	*	5' UTR	7	104928244	104958744	30501	2	ENSG00000136052	ENST00000449866	protein_coding	26311	84102	SLC41A2	solute carrier family 41 member 2
chr12	104939192	104940009	818	*	Intron	7	104928244	104958744	30501	2	ENSG00000136052	ENST00000449866	protein_coding	18735	84102	SLC41A2	solute carrier family 41 member 2
chr12	104995454	104996018	565	*	3' UTR	7	104986310	105017624	31315	1	ENSG00000151131	ENST00000552951	protein_coding	9144	121053	NOPCHAP1	NOP protein chaperone 1
chr12	104996150	104996877	728	*	3' UTR	7	104986310	105017624	31315	1	ENSG00000151131	ENST00000552951	protein_coding	9840	121053	NOPCHAP1	NOP protein chaperone 1
chr12	104997439	104998106	668	*	3' UTR	7	104986310	105017624	31315	1	ENSG00000151131	ENST00000552951	protein_coding	11129	121053	NOPCHAP1	NOP protein chaperone 1
chr12	105011357	105012075	719	*	3' UTR	7	104986310	105017624	31315	1	ENSG00000151131	ENST00000552951	protein_coding	25047	121053	NOPCHAP1	NOP protein chaperone 1
chr12	105013649	105013994	346	*	3' UTR	7	104986310	105017624	31315	1	ENSG00000151131	ENST00000552951	protein_coding	27339	121053	NOPCHAP1	NOP protein chaperone 1
chr12	105023486	105024269	784	*	3' UTR	7	105019790	105084577	64788	2	ENSG00000136010	ENST00000258494	protein_coding	60308	160428	ALDH1L2	aldehyde dehydrogenase 1 family member L2
chr12	105024810	105025689	880	*	Intron	7	105019790	105084577	64788	2	ENSG00000136010	ENST00000258494	protein_coding	58888	160428	ALDH1L2	aldehyde dehydrogenase 1 family member L2
chr12	105057486	105058825	1340	*	3' UTR	7	105019790	105084577	64788	2	ENSG00000136010	ENST00000258494	protein_coding	25752	160428	ALDH1L2	aldehyde dehydrogenase 1 family member L2
chr12	105062190	105062873	684	*	Intron	7	105019790	105084577	64788	2	ENSG00000136010	ENST00000258494	protein_coding	21704	160428	ALDH1L2	aldehyde dehydrogenase 1 family member L2
chr12	105069482	105070018	537	*	Intron	7	105019790	105084577	64788	2	ENSG00000136010	ENST00000258494	protein_coding	14559	160428	ALDH1L2	aldehyde dehydrogenase 1 family member L2
chr12	105075452	105076047	596	*	Intron	7	105019790	105084577	64788	2	ENSG00000136010	ENST00000258494	protein_coding	8530	160428	ALDH1L2	aldehyde dehydrogenase 1 family member L2
chr12	105078762	105079120	359	*	Intron	7	105019790	105084577	64788	2	ENSG00000136010	ENST00000258494	protein_coding	5457	160428	ALDH1L2	aldehyde dehydrogenase 1 family member L2
chr12	105121404	105121998	595	*	Intron	7	105107714	105147905	40192	1	ENSG00000136051	ENST00000311317	retained_intron	13690	23325	WASHC4	WASH complex subunit 4
chr12	105144131	105144539	409	*	Promoter (<=1kb)	7	105144449	105146494	2046	1	ENSG00000136051	ENST00000550613	retained_intron	0	23325	WASHC4	WASH complex subunit 4
chr12	105167387	105168077	691	*	3' UTR	7	105107714	105169134	61421	1	ENSG00000136051	ENST00000332180	protein_coding	59673	23325	WASHC4	WASH complex subunit 4
chr12	105180782	105181417	636	*	Intron	7	105173296	105236238	62943	2	ENSG00000136044	ENST00000258530	protein_coding	54821	55198	APPL2	adaptor protein	phosphotyrosine interacting with PH domain and leucine zipper 2
chr12	105182355	105182895	541	*	Intron	7	105173296	105236238	62943	2	ENSG00000136044	ENST00000258530	protein_coding	53343	55198	APPL2	adaptor protein	phosphotyrosine interacting with PH domain and leucine zipper 2
chr12	105199550	105200223	674	*	Intron	7	105173296	105236238	62943	2	ENSG00000136044	ENST00000258530	protein_coding	36015	55198	APPL2	adaptor protein	phosphotyrosine interacting with PH domain and leucine zipper 2
chr12	105200466	105200846	381	*	Intron	7	105173296	105236238	62943	2	ENSG00000136044	ENST00000258530	protein_coding	35392	55198	APPL2	adaptor protein	phosphotyrosine interacting with PH domain and leucine zipper 2
chr12	105203926	105204390	465	*	Intron	7	105173296	105236238	62943	2	ENSG00000136044	ENST00000258530	protein_coding	31848	55198	APPL2	adaptor protein	phosphotyrosine interacting with PH domain and leucine zipper 2
chr12	105211568	105212060	493	*	Intron	7	105173296	105236238	62943	2	ENSG00000136044	ENST00000258530	protein_coding	24178	55198	APPL2	adaptor protein	phosphotyrosine interacting with PH domain and leucine zipper 2
chr12	105220362	105220936	575	*	Intron	7	105173296	105236238	62943	2	ENSG00000136044	ENST00000258530	protein_coding	15302	55198	APPL2	adaptor protein	phosphotyrosine interacting with PH domain and leucine zipper 2
chr12	105221088	105221657	570	*	Intron	7	105173296	105236238	62943	2	ENSG00000136044	ENST00000258530	protein_coding	14581	55198	APPL2	adaptor protein	phosphotyrosine interacting with PH domain and leucine zipper 2
chr12	105222316	105223055	740	*	Intron	7	105173296	105236238	62943	2	ENSG00000136044	ENST00000258530	protein_coding	13183	55198	APPL2	adaptor protein	phosphotyrosine interacting with PH domain and leucine zipper 2
chr12	105223425	105223985	561	*	Intron	7	105173296	105236238	62943	2	ENSG00000136044	ENST00000258530	protein_coding	12253	55198	APPL2	adaptor protein	phosphotyrosine interacting with PH domain and leucine zipper 2
chr12	105275962	105276996	1035	*	Intron	7	105235290	105371180	135891	1	ENSG00000235162	ENST00000548458	processed_transcript	40672	387882	C12orf75	chromosome 12 open reading frame 75
chr12	105300622	105301259	638	*	Intron	7	105235290	105371180	135891	1	ENSG00000235162	ENST00000548458	processed_transcript	65332	387882	C12orf75	chromosome 12 open reading frame 75
chr12	105310993	105311451	459	*	Intron	7	105235290	105371180	135891	1	ENSG00000235162	ENST00000548458	processed_transcript	75703	387882	C12orf75	chromosome 12 open reading frame 75
chr12	105313909	105314450	542	*	Intron	7	105235290	105371180	135891	1	ENSG00000235162	ENST00000548458	processed_transcript	78619	387882	C12orf75	chromosome 12 open reading frame 75
chr12	105324052	105324895	844	*	Intron	7	105235290	105371180	135891	1	ENSG00000235162	ENST00000548458	processed_transcript	88762	387882	C12orf75	chromosome 12 open reading frame 75
chr12	105325483	105326447	965	*	Intron	7	105235290	105371180	135891	1	ENSG00000235162	ENST00000548458	processed_transcript	90193	387882	C12orf75	chromosome 12 open reading frame 75
chr12	105326821	105327530	710	*	Promoter (<=1kb)	7	105304867	105327017	22151	2	ENSG00000257642	ENST00000549251	antisense	0	105369954	C12orf75-AS1	C12orf75 antisense RNA 1
chr12	105329662	105330367	706	*	Intron	7	105235290	105371180	135891	1	ENSG00000235162	ENST00000548458	processed_transcript	94372	387882	C12orf75	chromosome 12 open reading frame 75
chr12	105341563	105342041	479	*	Intron	7	105235290	105371180	135891	1	ENSG00000235162	ENST00000548458	processed_transcript	106273	387882	C12orf75	chromosome 12 open reading frame 75
chr12	105347709	105348639	931	*	Exon	7	105235290	105371180	135891	1	ENSG00000235162	ENST00000548458	processed_transcript	112419	387882	C12orf75	chromosome 12 open reading frame 75
chr12	105357099	105357827	729	*	Intron	7	105235290	105371180	135891	1	ENSG00000235162	ENST00000548458	processed_transcript	121809	387882	C12orf75	chromosome 12 open reading frame 75
chr12	105364994	105365924	931	*	Exon	7	105235290	105371180	135891	1	ENSG00000235162	ENST00000548458	processed_transcript	129704	387882	C12orf75	chromosome 12 open reading frame 75
chr12	105370104	105370965	862	*	3' UTR	7	105235290	105371180	135891	1	ENSG00000235162	ENST00000548458	processed_transcript	134814	387882	C12orf75	chromosome 12 open reading frame 75
chr12	105371134	105371753	620	*	3' UTR	7	105235290	105371180	135891	1	ENSG00000235162	ENST00000548458	processed_transcript	135844	387882	C12orf75	chromosome 12 open reading frame 75
chr12	105386080	105386455	376	*	Intron	7	105330710	105396097	65388	1	ENSG00000235162	ENST00000549893	protein_coding	55370	387882	C12orf75	chromosome 12 open reading frame 75
chr12	105391321	105391769	449	*	Intron	7	105330710	105396097	65388	1	ENSG00000235162	ENST00000549893	protein_coding	60611	387882	C12orf75	chromosome 12 open reading frame 75
chr12	105394822	105395621	800	*	Intron	7	105330710	105396097	65388	1	ENSG00000235162	ENST00000549893	protein_coding	64112	387882	C12orf75	chromosome 12 open reading frame 75
chr12	105408855	105409328	474	*	Distal Intergenic	7	105353509	105371203	17695	1	ENSG00000235162	ENST00000548336	processed_transcript	55346	387882	C12orf75	chromosome 12 open reading frame 75
chr12	105419279	105419892	614	*	Distal Intergenic	7	105353509	105371203	17695	1	ENSG00000235162	ENST00000548336	processed_transcript	65770	387882	C12orf75	chromosome 12 open reading frame 75
chr12	105431577	105432261	685	*	Distal Intergenic	7	105353509	105371203	17695	1	ENSG00000235162	ENST00000548336	processed_transcript	78068	387882	C12orf75	chromosome 12 open reading frame 75
chr12	105434348	105434768	421	*	Distal Intergenic	7	105353509	105371203	17695	1	ENSG00000235162	ENST00000548336	processed_transcript	80839	387882	C12orf75	chromosome 12 open reading frame 75
chr12	105439837	105440433	597	*	Distal Intergenic	7	105353509	105371203	17695	1	ENSG00000235162	ENST00000548336	processed_transcript	86328	387882	C12orf75	chromosome 12 open reading frame 75
chr12	105444233	105445208	976	*	Distal Intergenic	7	105353509	105371203	17695	1	ENSG00000235162	ENST00000548336	processed_transcript	90724	387882	C12orf75	chromosome 12 open reading frame 75
chr12	105454402	105454927	526	*	Distal Intergenic	7	105353509	105371203	17695	1	ENSG00000235162	ENST00000548336	processed_transcript	100893	387882	C12orf75	chromosome 12 open reading frame 75
chr12	105486142	105486885	744	*	Distal Intergenic	7	105353509	105371203	17695	1	ENSG00000235162	ENST00000548336	processed_transcript	132633	387882	C12orf75	chromosome 12 open reading frame 75
chr12	105529846	105530501	656	*	Distal Intergenic	7	105704203	105744062	39860	1	ENSG00000257859	ENST00000548557	lincRNA	-173702	101929110	CASC18	cancer susceptibility 18
chr12	105565428	105566174	747	*	Distal Intergenic	7	105704203	105744062	39860	1	ENSG00000257859	ENST00000548557	lincRNA	-138029	101929110	CASC18	cancer susceptibility 18
chr12	105580690	105581337	648	*	Distal Intergenic	7	105704203	105744062	39860	1	ENSG00000257859	ENST00000548557	lincRNA	-122866	101929110	CASC18	cancer susceptibility 18
chr12	105583458	105584020	563	*	Distal Intergenic	7	105704203	105744062	39860	1	ENSG00000257859	ENST00000548557	lincRNA	-120183	101929110	CASC18	cancer susceptibility 18
chr12	105619266	105619814	549	*	Distal Intergenic	7	105704203	105744062	39860	1	ENSG00000257859	ENST00000548557	lincRNA	-84389	101929110	CASC18	cancer susceptibility 18
chr12	105624710	105625831	1122	*	Distal Intergenic	7	105704203	105744062	39860	1	ENSG00000257859	ENST00000548557	lincRNA	-78372	101929110	CASC18	cancer susceptibility 18
chr12	105627843	105628499	657	*	Distal Intergenic	7	105704203	105744062	39860	1	ENSG00000257859	ENST00000548557	lincRNA	-75704	101929110	CASC18	cancer susceptibility 18
chr12	105636401	105636917	517	*	Distal Intergenic	7	105704203	105744062	39860	1	ENSG00000257859	ENST00000548557	lincRNA	-67286	101929110	CASC18	cancer susceptibility 18
chr12	105637638	105638219	582	*	Distal Intergenic	7	105704203	105744062	39860	1	ENSG00000257859	ENST00000548557	lincRNA	-65984	101929110	CASC18	cancer susceptibility 18
chr12	105651907	105652211	305	*	Distal Intergenic	7	105704203	105744062	39860	1	ENSG00000257859	ENST00000548557	lincRNA	-51992	101929110	CASC18	cancer susceptibility 18
chr12	105653693	105654159	467	*	Distal Intergenic	7	105704203	105744062	39860	1	ENSG00000257859	ENST00000548557	lincRNA	-50044	101929110	CASC18	cancer susceptibility 18
chr12	105654239	105654688	450	*	Distal Intergenic	7	105704203	105744062	39860	1	ENSG00000257859	ENST00000548557	lincRNA	-49515	101929110	CASC18	cancer susceptibility 18
chr12	105656190	105656545	356	*	Distal Intergenic	7	105704203	105744062	39860	1	ENSG00000257859	ENST00000548557	lincRNA	-47658	101929110	CASC18	cancer susceptibility 18
chr12	105704388	105704877	490	*	Promoter (<=1kb)	7	105704203	105744062	39860	1	ENSG00000257859	ENST00000548557	lincRNA	185	101929110	CASC18	cancer susceptibility 18
chr12	105722051	105722711	661	*	Intron	7	105704203	105744062	39860	1	ENSG00000257859	ENST00000548557	lincRNA	17848	101929110	CASC18	cancer susceptibility 18
chr12	105728432	105728959	528	*	Intron	7	105704203	105744062	39860	1	ENSG00000257859	ENST00000548557	lincRNA	24229	101929110	CASC18	cancer susceptibility 18
chr12	105738941	105739592	652	*	Intron	7	105704203	105744062	39860	1	ENSG00000257859	ENST00000548557	lincRNA	34738	101929110	CASC18	cancer susceptibility 18
chr12	105763105	105763786	682	*	Distal Intergenic	7	105706774	105742229	35456	1	ENSG00000257859	ENST00000547465	lincRNA	56331	101929110	CASC18	cancer susceptibility 18
chr12	105782607	105783013	407	*	Distal Intergenic	7	105706774	105742229	35456	1	ENSG00000257859	ENST00000547465	lincRNA	75833	101929110	CASC18	cancer susceptibility 18
chr12	105784168	105784904	737	*	Distal Intergenic	7	105706774	105742229	35456	1	ENSG00000257859	ENST00000547465	lincRNA	77394	101929110	CASC18	cancer susceptibility 18
chr12	105786417	105786833	417	*	Distal Intergenic	7	105706774	105742229	35456	1	ENSG00000257859	ENST00000547465	lincRNA	79643	101929110	CASC18	cancer susceptibility 18
chr12	105793790	105794564	775	*	Distal Intergenic	7	105706774	105742229	35456	1	ENSG00000257859	ENST00000547465	lincRNA	87016	101929110	CASC18	cancer susceptibility 18
chr12	105821202	105821756	555	*	Distal Intergenic	7	105706774	105742229	35456	1	ENSG00000257859	ENST00000547465	lincRNA	114428	101929110	CASC18	cancer susceptibility 18
chr12	105822359	105822941	583	*	Distal Intergenic	7	105706774	105742229	35456	1	ENSG00000257859	ENST00000547465	lincRNA	115585	101929110	CASC18	cancer susceptibility 18
chr12	105834031	105834571	541	*	Distal Intergenic	7	105706774	105742229	35456	1	ENSG00000257859	ENST00000547465	lincRNA	127257	101929110	CASC18	cancer susceptibility 18
chr12	105835592	105836824	1233	*	Distal Intergenic	7	105706774	105742229	35456	1	ENSG00000257859	ENST00000547465	lincRNA	128818	101929110	CASC18	cancer susceptibility 18
chr12	105837014	105837722	709	*	Distal Intergenic	7	105706774	105742229	35456	1	ENSG00000257859	ENST00000547465	lincRNA	130240	101929110	CASC18	cancer susceptibility 18
chr12	105848710	105849529	820	*	Distal Intergenic	7	105706774	105742229	35456	1	ENSG00000257859	ENST00000547465	lincRNA	141936	101929110	CASC18	cancer susceptibility 18
chr12	105855634	105856475	842	*	Distal Intergenic	7	105706774	105742229	35456	1	ENSG00000257859	ENST00000547465	lincRNA	148860	101929110	CASC18	cancer susceptibility 18
chr12	105864336	105865133	798	*	Distal Intergenic	7	106015897	106017006	1110	1	ENSG00000257773	ENST00000546640	processed_pseudogene	-150764	NA	NA	NA
chr12	105867831	105868429	599	*	Distal Intergenic	7	106015897	106017006	1110	1	ENSG00000257773	ENST00000546640	processed_pseudogene	-147468	NA	NA	NA
chr12	105868827	105869865	1039	*	Distal Intergenic	7	106015897	106017006	1110	1	ENSG00000257773	ENST00000546640	processed_pseudogene	-146032	NA	NA	NA
chr12	105878023	105878584	562	*	Distal Intergenic	7	106015897	106017006	1110	1	ENSG00000257773	ENST00000546640	processed_pseudogene	-137313	NA	NA	NA
chr12	105898770	105899487	718	*	Distal Intergenic	7	106015897	106017006	1110	1	ENSG00000257773	ENST00000546640	processed_pseudogene	-116410	NA	NA	NA
chr12	105916152	105916689	538	*	Distal Intergenic	7	106015897	106017006	1110	1	ENSG00000257773	ENST00000546640	processed_pseudogene	-99208	NA	NA	NA
chr12	105930281	105930819	539	*	Distal Intergenic	7	106015897	106017006	1110	1	ENSG00000257773	ENST00000546640	processed_pseudogene	-85078	NA	NA	NA
chr12	105958966	105959468	503	*	Distal Intergenic	7	106015897	106017006	1110	1	ENSG00000257773	ENST00000546640	processed_pseudogene	-56429	NA	NA	NA
chr12	106006642	106007403	762	*	Distal Intergenic	7	106015897	106017006	1110	1	ENSG00000257773	ENST00000546640	processed_pseudogene	-8494	NA	NA	NA
chr12	106030629	106031068	440	*	Distal Intergenic	7	106015897	106017006	1110	1	ENSG00000257773	ENST00000546640	processed_pseudogene	14732	NA	NA	NA
chr12	106049096	106049805	710	*	Distal Intergenic	7	106050961	106058254	7294	2	ENSG00000257890	ENST00000546699	lincRNA	8449	NA	NA	NA
chr12	106053687	106054135	449	*	Intron	7	106050961	106058254	7294	2	ENSG00000257890	ENST00000546699	lincRNA	4119	NA	NA	NA
chr12	106054359	106054895	537	*	Intron	7	106050961	106058254	7294	2	ENSG00000257890	ENST00000546699	lincRNA	3359	NA	NA	NA
chr12	106090051	106090542	492	*	Intron	7	106063340	106140033	76694	2	ENSG00000074590	ENST00000261402	protein_coding	49491	9891	NUAK1	NUAK family kinase 1
chr12	106102333	106103547	1215	*	Promoter (<=1kb)	7	106103163	106106165	3003	1	ENSG00000257438	ENST00000548901	antisense	0	NA	NA	NA
chr12	106105489	106106039	551	*	Exon	7	106063340	106140033	76694	2	ENSG00000074590	ENST00000261402	protein_coding	33994	9891	NUAK1	NUAK family kinase 1
chr12	106116291	106117240	950	*	Intron	7	106063340	106140033	76694	2	ENSG00000074590	ENST00000261402	protein_coding	22793	9891	NUAK1	NUAK family kinase 1
chr12	106139955	106140621	667	*	Promoter (<=1kb)	7	106063340	106140033	76694	2	ENSG00000074590	ENST00000261402	protein_coding	0	9891	NUAK1	NUAK family kinase 1
chr12	106141473	106141978	506	*	Promoter (1-2kb)	7	106063340	106140033	76694	2	ENSG00000074590	ENST00000261402	protein_coding	-1440	9891	NUAK1	NUAK family kinase 1
chr12	106144086	106144573	488	*	Distal Intergenic	7	106063340	106140033	76694	2	ENSG00000074590	ENST00000261402	protein_coding	-4053	9891	NUAK1	NUAK family kinase 1
chr12	106145839	106146509	671	*	Distal Intergenic	7	106063340	106140033	76694	2	ENSG00000074590	ENST00000261402	protein_coding	-5806	9891	NUAK1	NUAK family kinase 1
chr12	106179003	106179742	740	*	Distal Intergenic	7	106170004	106172437	2434	1	ENSG00000257611	ENST00000548943	processed_pseudogene	8999	NA	NA	NA
chr12	106184218	106184724	507	*	Distal Intergenic	7	106170004	106172437	2434	1	ENSG00000257611	ENST00000548943	processed_pseudogene	14214	NA	NA	NA
chr12	106253723	106254378	656	*	5' UTR	7	106240322	106304279	63958	2	ENSG00000136026	ENST00000553039	protein_coding	49901	10970	CKAP4	cytoskeleton associated protein 4
chr12	106258416	106258951	536	*	Intron	7	106240322	106304279	63958	2	ENSG00000136026	ENST00000553039	protein_coding	45328	10970	CKAP4	cytoskeleton associated protein 4
chr12	106302647	106303303	657	*	Promoter (<=1kb)	7	106302803	106330171	27369	1	ENSG00000166046	ENST00000547153	protein_coding	0	255394	TCP11L2	t-complex 11 like 2
chr12	106306787	106307436	650	*	5' UTR	7	106301929	106311128	9200	1	ENSG00000166046	ENST00000553143	protein_coding	4858	255394	TCP11L2	t-complex 11 like 2
chr12	106309180	106309891	712	*	Intron	7	106301929	106311128	9200	1	ENSG00000166046	ENST00000553143	protein_coding	7251	255394	TCP11L2	t-complex 11 like 2
chr12	106311416	106312101	686	*	Intron	7	106302803	106330171	27369	1	ENSG00000166046	ENST00000547153	protein_coding	8613	255394	TCP11L2	t-complex 11 like 2
chr12	106316023	106317559	1537	*	Intron	7	106302803	106330171	27369	1	ENSG00000166046	ENST00000547153	protein_coding	13220	255394	TCP11L2	t-complex 11 like 2
chr12	106326421	106326881	461	*	Intron	7	106302803	106330171	27369	1	ENSG00000166046	ENST00000547153	protein_coding	23618	255394	TCP11L2	t-complex 11 like 2
chr12	106329969	106330735	767	*	3' UTR	7	106302803	106330171	27369	1	ENSG00000166046	ENST00000547153	protein_coding	27166	255394	TCP11L2	t-complex 11 like 2
chr12	106358614	106359351	738	*	Promoter (<=1kb)	7	106357658	106510198	152541	1	ENSG00000013503	ENST00000228347	protein_coding	956	55703	POLR3B	RNA polymerase III subunit B
chr12	106364396	106365069	674	*	Intron	7	106357658	106510198	152541	1	ENSG00000013503	ENST00000228347	protein_coding	6738	55703	POLR3B	RNA polymerase III subunit B
chr12	106387774	106388908	1135	*	Intron	7	106357658	106510198	152541	1	ENSG00000013503	ENST00000228347	protein_coding	30116	55703	POLR3B	RNA polymerase III subunit B
chr12	106414328	106414942	615	*	Intron	7	106357658	106510198	152541	1	ENSG00000013503	ENST00000228347	protein_coding	56670	55703	POLR3B	RNA polymerase III subunit B
chr12	106416445	106417758	1314	*	Intron	7	106357658	106510198	152541	1	ENSG00000013503	ENST00000228347	protein_coding	58787	55703	POLR3B	RNA polymerase III subunit B
chr12	106420183	106420786	604	*	Intron	7	106357658	106510198	152541	1	ENSG00000013503	ENST00000228347	protein_coding	62525	55703	POLR3B	RNA polymerase III subunit B
chr12	106428667	106429265	599	*	Intron	7	106357658	106510198	152541	1	ENSG00000013503	ENST00000228347	protein_coding	71009	55703	POLR3B	RNA polymerase III subunit B
chr12	106439909	106440720	812	*	Intron	7	106357658	106510198	152541	1	ENSG00000013503	ENST00000228347	protein_coding	82251	55703	POLR3B	RNA polymerase III subunit B
chr12	106454349	106454811	463	*	Exon	7	106357658	106510198	152541	1	ENSG00000013503	ENST00000228347	protein_coding	96691	55703	POLR3B	RNA polymerase III subunit B
chr12	106461227	106461744	518	*	Intron	7	106357658	106510198	152541	1	ENSG00000013503	ENST00000228347	protein_coding	103569	55703	POLR3B	RNA polymerase III subunit B
chr12	106463780	106464421	642	*	Intron	7	106357658	106510198	152541	1	ENSG00000013503	ENST00000228347	protein_coding	106122	55703	POLR3B	RNA polymerase III subunit B
chr12	106488629	106489154	526	*	Intron	7	106357658	106510198	152541	1	ENSG00000013503	ENST00000228347	protein_coding	130971	55703	POLR3B	RNA polymerase III subunit B
chr12	106499282	106500164	883	*	Exon	7	106357658	106510198	152541	1	ENSG00000013503	ENST00000228347	protein_coding	141624	55703	POLR3B	RNA polymerase III subunit B
chr12	106557807	106558384	578	*	Intron	7	106495958	106774918	278961	2	ENSG00000257545	ENST00000551505	antisense	216534	100287944	LOC100287944	uncharacterized LOC100287944
chr12	106577781	106578157	377	*	Intron	7	106495958	106774918	278961	2	ENSG00000257545	ENST00000551505	antisense	196761	100287944	LOC100287944	uncharacterized LOC100287944
chr12	106636580	106637291	712	*	Intron	7	106582907	106762802	179896	1	ENSG00000111783	ENST00000392842	protein_coding	53673	5992	RFX4	regulatory factor X4
chr12	106649522	106649972	451	*	Intron	7	106582907	106762802	179896	1	ENSG00000111783	ENST00000392842	protein_coding	66615	5992	RFX4	regulatory factor X4
chr12	106651200	106651825	626	*	Intron	7	106582907	106762802	179896	1	ENSG00000111783	ENST00000392842	protein_coding	68293	5992	RFX4	regulatory factor X4
chr12	106683012	106683562	551	*	Exon	7	106582907	106762802	179896	1	ENSG00000111783	ENST00000392842	protein_coding	100105	5992	RFX4	regulatory factor X4
chr12	106722653	106723170	518	*	Intron	7	106582907	106762802	179896	1	ENSG00000111783	ENST00000392842	protein_coding	139746	5992	RFX4	regulatory factor X4
chr12	106740908	106741497	590	*	Intron	7	106582907	106762802	179896	1	ENSG00000111783	ENST00000392842	protein_coding	158001	5992	RFX4	regulatory factor X4
chr12	106754037	106754756	720	*	Intron	7	106582907	106762802	179896	1	ENSG00000111783	ENST00000392842	protein_coding	171130	5992	RFX4	regulatory factor X4
chr12	106781773	106782184	412	*	Intron	7	106774595	106889316	114722	1	ENSG00000111785	ENST00000392837	protein_coding	7178	55188	RIC8B	RIC8 guanine nucleotide exchange factor B
chr12	106791987	106792804	818	*	Intron	7	106774595	106889316	114722	1	ENSG00000111785	ENST00000392837	protein_coding	17392	55188	RIC8B	RIC8 guanine nucleotide exchange factor B
chr12	106815888	106816784	897	*	Intron	7	106774595	106889316	114722	1	ENSG00000111785	ENST00000392837	protein_coding	41293	55188	RIC8B	RIC8 guanine nucleotide exchange factor B
chr12	106823616	106824204	589	*	Intron	7	106774595	106889316	114722	1	ENSG00000111785	ENST00000392837	protein_coding	49021	55188	RIC8B	RIC8 guanine nucleotide exchange factor B
chr12	106829653	106830175	523	*	Intron	7	106774595	106889316	114722	1	ENSG00000111785	ENST00000392837	protein_coding	55058	55188	RIC8B	RIC8 guanine nucleotide exchange factor B
chr12	106830978	106831616	639	*	Intron	7	106774595	106889316	114722	1	ENSG00000111785	ENST00000392837	protein_coding	56383	55188	RIC8B	RIC8 guanine nucleotide exchange factor B
chr12	106831795	106832651	857	*	Intron	7	106774595	106889316	114722	1	ENSG00000111785	ENST00000392837	protein_coding	57200	55188	RIC8B	RIC8 guanine nucleotide exchange factor B
chr12	106835580	106835952	373	*	Intron	7	106774595	106889316	114722	1	ENSG00000111785	ENST00000392837	protein_coding	60985	55188	RIC8B	RIC8 guanine nucleotide exchange factor B
chr12	106838567	106839065	499	*	Intron	7	106774595	106889316	114722	1	ENSG00000111785	ENST00000392837	protein_coding	63972	55188	RIC8B	RIC8 guanine nucleotide exchange factor B
chr12	106859917	106860438	522	*	5' UTR	7	106774595	106889316	114722	1	ENSG00000111785	ENST00000392837	protein_coding	85322	55188	RIC8B	RIC8 guanine nucleotide exchange factor B
chr12	106861052	106861643	592	*	Intron	7	106774595	106889316	114722	1	ENSG00000111785	ENST00000392837	protein_coding	86457	55188	RIC8B	RIC8 guanine nucleotide exchange factor B
chr12	106863868	106864807	940	*	Intron	7	106774595	106889316	114722	1	ENSG00000111785	ENST00000392837	protein_coding	89273	55188	RIC8B	RIC8 guanine nucleotide exchange factor B
chr12	106868428	106868940	513	*	Intron	7	106774595	106889316	114722	1	ENSG00000111785	ENST00000392837	protein_coding	93833	55188	RIC8B	RIC8 guanine nucleotide exchange factor B
chr12	106881954	106882524	571	*	Intron	7	106774595	106889316	114722	1	ENSG00000111785	ENST00000392837	protein_coding	107359	55188	RIC8B	RIC8 guanine nucleotide exchange factor B
chr12	106933224	106933882	659	*	Distal Intergenic	7	106954029	106955497	1469	2	ENSG00000260329	ENST00000570282	antisense	21615	119863870	TMEM263-DT	TMEM263 divergent transcript
chr12	106947222	106947654	433	*	Distal Intergenic	7	106954029	106955497	1469	2	ENSG00000260329	ENST00000570282	antisense	7843	119863870	TMEM263-DT	TMEM263 divergent transcript
chr12	106976697	106977656	960	*	3' UTR	7	106977291	106987166	9876	2	ENSG00000120832	ENST00000240050	protein_coding	9510	80298	MTERF2	mitochondrial transcription termination factor 2
chr12	107080345	107081115	771	*	Intron	7	106991364	107093829	102466	2	ENSG00000008405	ENST00000008527	protein_coding	12714	1407	CRY1	cryptochrome circadian regulator 1
chr12	107162583	107163085	503	*	Distal Intergenic	7	106991364	107093829	102466	2	ENSG00000008405	ENST00000008527	protein_coding	-68754	1407	CRY1	cryptochrome circadian regulator 1
chr12	107312143	107312737	595	*	Distal Intergenic	7	107318413	107659642	341230	1	ENSG00000151136	ENST00000280758	protein_coding	-5676	121551	ABTB3	ankyrin repeat and BTB domain containing 3
chr12	107343479	107344167	689	*	Intron	7	107318413	107659642	341230	1	ENSG00000151136	ENST00000280758	protein_coding	25066	121551	ABTB3	ankyrin repeat and BTB domain containing 3
chr12	107451654	107452197	544	*	Intron	7	107318413	107659642	341230	1	ENSG00000151136	ENST00000280758	protein_coding	133241	121551	ABTB3	ankyrin repeat and BTB domain containing 3
chr12	107545288	107545746	459	*	Intron	7	107318413	107659642	341230	1	ENSG00000151136	ENST00000280758	protein_coding	226875	121551	ABTB3	ankyrin repeat and BTB domain containing 3
chr12	107692446	107693189	744	*	Promoter (<=1kb)	7	107692683	107697584	4902	1	ENSG00000136045	ENST00000547120	retained_intron	0	11137	PWP1	PWP1 homolog	endonuclein
chr12	107757023	107757495	473	*	Intron	7	107734191	107761272	27082	2	ENSG00000110851	ENST00000550376	nonsense_mediated_decay	3777	11108	PRDM4	PR/SET domain 4
chr12	107766530	107767613	1084	*	Distal Intergenic	7	107734191	107761272	27082	2	ENSG00000110851	ENST00000550376	nonsense_mediated_decay	-5258	11108	PRDM4	PR/SET domain 4
chr12	107782673	107783175	503	*	Distal Intergenic	7	107774385	107776644	2260	1	ENSG00000187855	ENST00000342331	protein_coding	8288	121549	ASCL4	achaete-scute family bHLH transcription factor 4
chr12	107784160	107785232	1073	*	Distal Intergenic	7	107774385	107776644	2260	1	ENSG00000187855	ENST00000342331	protein_coding	9775	121549	ASCL4	achaete-scute family bHLH transcription factor 4
chr12	107820443	107820872	430	*	Distal Intergenic	7	107832858	107835030	2173	2	ENSG00000257141	ENST00000552154	lincRNA	14158	NA	NA	NA
chr12	107844439	107845114	676	*	Intron	7	107839350	107864562	25213	2	ENSG00000257398	ENST00000551629	lincRNA	19448	NA	NA	NA
chr12	107861180	107861760	581	*	Promoter (2-3kb)	7	107839350	107864562	25213	2	ENSG00000257398	ENST00000551629	lincRNA	2802	NA	NA	NA
chr12	108009410	108010162	753	*	Distal Intergenic	7	107910403	107912620	2218	2	ENSG00000257129	ENST00000547829	processed_transcript	-96790	NA	NA	NA
chr12	108043068	108043939	872	*	Distal Intergenic	7	108129471	108250119	120649	1	ENSG00000075035	ENST00000547525	protein_coding	-85532	9671	WSCD2	WSC domain containing 2
chr12	108066956	108067524	569	*	Distal Intergenic	7	108129471	108250119	120649	1	ENSG00000075035	ENST00000547525	protein_coding	-61947	9671	WSCD2	WSC domain containing 2
chr12	108194252	108195110	859	*	Intron	7	108129471	108250119	120649	1	ENSG00000075035	ENST00000547525	protein_coding	64781	9671	WSCD2	WSC domain containing 2
chr12	108225139	108226198	1060	*	Intron	7	108129471	108250119	120649	1	ENSG00000075035	ENST00000547525	protein_coding	95668	9671	WSCD2	WSC domain containing 2
chr12	108258771	108259462	692	*	Distal Intergenic	7	108281103	108282235	1133	2	ENSG00000257281	ENST00000548873	processed_pseudogene	22773	196469	LOC196469	DNA dC->dU-editing enzyme APOBEC-3G-like
chr12	108286179	108286832	654	*	Distal Intergenic	7	108281103	108282235	1133	2	ENSG00000257281	ENST00000548873	processed_pseudogene	-3944	196469	LOC196469	DNA dC->dU-editing enzyme APOBEC-3G-like
chr12	108317392	108317913	522	*	5' UTR	7	108291671	108339341	47671	2	ENSG00000174600	ENST00000550402	protein_coding	21428	1240	CMKLR1	chemerin chemokine-like receptor 1
chr12	108366897	108367633	737	*	Distal Intergenic	7	108291671	108339341	47671	2	ENSG00000174600	ENST00000550402	protein_coding	-27556	1240	CMKLR1	chemerin chemokine-like receptor 1
chr12	108530302	108530689	388	*	3' UTR	7	108522580	108561389	38810	2	ENSG00000075856	ENST00000228284	protein_coding	30700	9733	SART3	spliceosome associated factor 3	U4/U6 recycling protein
chr12	108535162	108535674	513	*	Promoter (<=1kb)	7	108531204	108535573	4370	2	ENSG00000075856	ENST00000546808	retained_intron	0	9733	SART3	spliceosome associated factor 3	U4/U6 recycling protein
chr12	108539683	108540110	428	*	Intron	7	108522580	108561389	38810	2	ENSG00000075856	ENST00000228284	protein_coding	21279	9733	SART3	spliceosome associated factor 3	U4/U6 recycling protein
chr12	108544264	108544927	664	*	Exon	7	108522580	108561389	38810	2	ENSG00000075856	ENST00000228284	protein_coding	16462	9733	SART3	spliceosome associated factor 3	U4/U6 recycling protein
chr12	108559412	108560028	617	*	Promoter (1-2kb)	7	108522580	108561389	38810	2	ENSG00000075856	ENST00000228284	protein_coding	1361	9733	SART3	spliceosome associated factor 3	U4/U6 recycling protein
chr12	108590750	108591389	640	*	3' UTR	7	108589846	108598124	8279	2	ENSG00000183160	ENST00000392806	protein_coding	6735	338773	TMEM119	transmembrane protein 119
chr12	108593781	108594351	571	*	5' UTR	7	108591963	108598320	6358	2	ENSG00000183160	ENST00000549031	protein_coding	3969	338773	TMEM119	transmembrane protein 119
chr12	108614258	108614781	524	*	Distal Intergenic	7	108622688	108624330	1643	2	ENSG00000110876	ENST00000388962	protein_coding	9549	6404	SELPLG	selectin P ligand
chr12	108633354	108633959	606	*	Promoter (<=1kb)	7	108622277	108633959	11683	2	ENSG00000110876	ENST00000550948	protein_coding	0	6404	SELPLG	selectin P ligand
chr12	108634311	108634882	572	*	Exon	7	108628687	108641318	12632	1	ENSG00000257221	ENST00000550306	antisense	5624	NA	NA	NA
chr12	108660150	108660881	732	*	Intron	7	108645109	108731596	86488	2	ENSG00000110880	ENST00000261401	protein_coding	70715	23603	CORO1C	coronin 1C
chr12	108672370	108673150	781	*	Intron	7	108645109	108731596	86488	2	ENSG00000110880	ENST00000261401	protein_coding	58446	23603	CORO1C	coronin 1C
chr12	108673635	108674209	575	*	Intron	7	108645109	108731596	86488	2	ENSG00000110880	ENST00000261401	protein_coding	57387	23603	CORO1C	coronin 1C
chr12	108677032	108677326	295	*	Intron	7	108645109	108731596	86488	2	ENSG00000110880	ENST00000261401	protein_coding	54270	23603	CORO1C	coronin 1C
chr12	108680035	108680788	754	*	Intron	7	108645109	108731596	86488	2	ENSG00000110880	ENST00000261401	protein_coding	50808	23603	CORO1C	coronin 1C
chr12	108686155	108687184	1030	*	Intron	7	108645109	108731596	86488	2	ENSG00000110880	ENST00000261401	protein_coding	44412	23603	CORO1C	coronin 1C
chr12	108690740	108691292	553	*	Intron	7	108645109	108731596	86488	2	ENSG00000110880	ENST00000261401	protein_coding	40304	23603	CORO1C	coronin 1C
chr12	108695372	108696674	1303	*	Promoter (<=1kb)	7	108647380	108696402	49023	2	ENSG00000110880	ENST00000421578	protein_coding	0	23603	CORO1C	coronin 1C
chr12	108699545	108700374	830	*	Intron	7	108645109	108731596	86488	2	ENSG00000110880	ENST00000261401	protein_coding	31222	23603	CORO1C	coronin 1C
chr12	108702529	108702958	430	*	5' UTR	7	108645109	108731596	86488	2	ENSG00000110880	ENST00000261401	protein_coding	28638	23603	CORO1C	coronin 1C
chr12	108709767	108710204	438	*	Intron	7	108645109	108731596	86488	2	ENSG00000110880	ENST00000261401	protein_coding	21392	23603	CORO1C	coronin 1C
chr12	108711855	108712571	717	*	Intron	7	108645109	108731596	86488	2	ENSG00000110880	ENST00000261401	protein_coding	19025	23603	CORO1C	coronin 1C
chr12	108712645	108713354	710	*	Intron	7	108645109	108731596	86488	2	ENSG00000110880	ENST00000261401	protein_coding	18242	23603	CORO1C	coronin 1C
chr12	108726025	108726742	718	*	Intron	7	108645109	108731596	86488	2	ENSG00000110880	ENST00000261401	protein_coding	4854	23603	CORO1C	coronin 1C
chr12	108733482	108734570	1089	*	Promoter (1-2kb)	7	108645109	108731596	86488	2	ENSG00000110880	ENST00000261401	protein_coding	-1886	23603	CORO1C	coronin 1C
chr12	108756303	108756967	665	*	Distal Intergenic	7	108738484	108738604	121	1	ENSG00000200060	ENST00000363190	misc_RNA	17819	NA	NA	NA
chr12	108805839	108806419	581	*	Exon	7	108778192	108857590	79399	2	ENSG00000084112	ENST00000326495	protein_coding	51171	54434	SSH1	slingshot protein phosphatase 1
chr12	108807120	108807925	806	*	Promoter (<=1kb)	7	108784797	108807690	22894	2	ENSG00000084112	ENST00000546433	nonsense_mediated_decay	0	54434	SSH1	slingshot protein phosphatase 1
chr12	108829986	108830543	558	*	Intron	7	108778192	108857590	79399	2	ENSG00000084112	ENST00000326495	protein_coding	27047	54434	SSH1	slingshot protein phosphatase 1
chr12	108833712	108834138	427	*	Exon	7	108778192	108857590	79399	2	ENSG00000084112	ENST00000326495	protein_coding	23452	54434	SSH1	slingshot protein phosphatase 1
chr12	108836187	108836657	471	*	Intron	7	108778192	108857590	79399	2	ENSG00000084112	ENST00000326495	protein_coding	20933	54434	SSH1	slingshot protein phosphatase 1
chr12	108862091	108862775	685	*	Intron	7	108858932	108883771	24840	1	ENSG00000110887	ENST00000548052	processed_transcript	3159	1610	DAO	D-amino acid oxidase
chr12	108871624	108872318	695	*	Intron	7	108858932	108883771	24840	1	ENSG00000110887	ENST00000548052	processed_transcript	12692	1610	DAO	D-amino acid oxidase
chr12	108872652	108873368	717	*	Intron	7	108858932	108883771	24840	1	ENSG00000110887	ENST00000548052	processed_transcript	13720	1610	DAO	D-amino acid oxidase
chr12	108883631	108884227	597	*	Exon	7	108858932	108883771	24840	1	ENSG00000110887	ENST00000548052	processed_transcript	24699	1610	DAO	D-amino acid oxidase
chr12	108924880	108925401	522	*	Intron	7	108907741	109021240	113500	2	ENSG00000166111	ENST00000610966	protein_coding	95839	55530	SVOP	SV2 related protein
chr12	108927468	108928131	664	*	Intron	7	108907741	109021240	113500	2	ENSG00000166111	ENST00000610966	protein_coding	93109	55530	SVOP	SV2 related protein
chr12	108928842	108929405	564	*	Intron	7	108907741	109021240	113500	2	ENSG00000166111	ENST00000610966	protein_coding	91835	55530	SVOP	SV2 related protein
chr12	108935585	108936346	762	*	Intron	7	108907741	109021240	113500	2	ENSG00000166111	ENST00000610966	protein_coding	84894	55530	SVOP	SV2 related protein
chr12	108936991	108937584	594	*	Exon	7	108907741	109021240	113500	2	ENSG00000166111	ENST00000610966	protein_coding	83656	55530	SVOP	SV2 related protein
chr12	108947448	108948222	775	*	Intron	7	108907741	109021240	113500	2	ENSG00000166111	ENST00000610966	protein_coding	73018	55530	SVOP	SV2 related protein
chr12	108983950	108984680	731	*	Intron	7	108907741	109021240	113500	2	ENSG00000166111	ENST00000610966	protein_coding	36560	55530	SVOP	SV2 related protein
chr12	109018510	109019176	667	*	Promoter (2-3kb)	7	108907741	109021240	113500	2	ENSG00000166111	ENST00000610966	protein_coding	2064	55530	SVOP	SV2 related protein
chr12	109095443	109096221	779	*	Promoter (1-2kb)	7	109097574	109110992	13419	1	ENSG00000076248	ENST00000242576	protein_coding	-1353	7374	UNG	uracil DNA glycosylase
chr12	109104823	109105538	716	*	3' UTR	7	109097574	109110992	13419	1	ENSG00000076248	ENST00000242576	protein_coding	7249	7374	UNG	uracil DNA glycosylase
chr12	109110013	109110524	512	*	3' UTR	7	109097574	109110992	13419	1	ENSG00000076248	ENST00000242576	protein_coding	12439	7374	UNG	uracil DNA glycosylase
chr12	109141485	109142126	642	*	Intron	7	109116595	109268226	151632	1	ENSG00000076555	ENST00000338432	protein_coding	24890	32	ACACB	acetyl-CoA carboxylase beta
chr12	109150762	109151863	1102	*	Intron	7	109116595	109268226	151632	1	ENSG00000076555	ENST00000338432	protein_coding	34167	32	ACACB	acetyl-CoA carboxylase beta
chr12	109156523	109157275	753	*	Intron	7	109116595	109268226	151632	1	ENSG00000076555	ENST00000338432	protein_coding	39928	32	ACACB	acetyl-CoA carboxylase beta
chr12	109157719	109158408	690	*	Intron	7	109116595	109268226	151632	1	ENSG00000076555	ENST00000338432	protein_coding	41124	32	ACACB	acetyl-CoA carboxylase beta
chr12	109170542	109171793	1252	*	Intron	7	109116595	109268226	151632	1	ENSG00000076555	ENST00000338432	protein_coding	53947	32	ACACB	acetyl-CoA carboxylase beta
chr12	109172980	109173921	942	*	Intron	7	109116595	109268226	151632	1	ENSG00000076555	ENST00000338432	protein_coding	56385	32	ACACB	acetyl-CoA carboxylase beta
chr12	109178159	109178654	496	*	Intron	7	109116595	109268226	151632	1	ENSG00000076555	ENST00000338432	protein_coding	61564	32	ACACB	acetyl-CoA carboxylase beta
chr12	109188824	109189433	610	*	Intron	7	109116595	109268226	151632	1	ENSG00000076555	ENST00000338432	protein_coding	72229	32	ACACB	acetyl-CoA carboxylase beta
chr12	109244660	109245154	495	*	Intron	7	109116595	109268226	151632	1	ENSG00000076555	ENST00000338432	protein_coding	128065	32	ACACB	acetyl-CoA carboxylase beta
chr12	109325233	109325835	603	*	Distal Intergenic	7	109277980	109309220	31241	2	ENSG00000139445	ENST00000299162	protein_coding	-16013	121643	FOXN4	forkhead box N4
chr12	109398766	109399509	744	*	Intron	7	109347903	109448371	100469	1	ENSG00000174527	ENST00000310903	protein_coding	50863	283446	MYO1H	myosin IH
chr12	109436355	109436710	356	*	Exon	7	109347903	109448371	100469	1	ENSG00000174527	ENST00000310903	protein_coding	88452	283446	MYO1H	myosin IH
chr12	109452084	109452917	834	*	Intron	7	109448656	109477544	28889	2	ENSG00000110906	ENST00000228495	protein_coding	24627	83892	KCTD10	potassium channel tetramerization domain containing 10
chr12	109461458	109462273	816	*	Intron	7	109448656	109477544	28889	2	ENSG00000110906	ENST00000228495	protein_coding	15271	83892	KCTD10	potassium channel tetramerization domain containing 10
chr12	109495013	109495542	530	*	Intron	7	109477402	109536705	59304	1	ENSG00000151148	ENST00000434735	protein_coding	17611	89910	UBE3B	ubiquitin protein ligase E3B
chr12	109507616	109508178	563	*	Exon	7	109477402	109536705	59304	1	ENSG00000151148	ENST00000434735	protein_coding	30214	89910	UBE3B	ubiquitin protein ligase E3B
chr12	109538877	109539308	432	*	Distal Intergenic	7	109529930	109534538	4609	1	ENSG00000151148	ENST00000605142	protein_coding	8947	89910	UBE3B	ubiquitin protein ligase E3B
chr12	109574682	109575358	677	*	Promoter (<=1kb)	7	109574807	109598117	23311	1	ENSG00000110921	ENST00000625889	protein_coding	0	4598	MVK	mevalonate kinase
chr12	109596649	109597398	750	*	3' UTR	7	109573793	109597236	23444	1	ENSG00000110921	ENST00000447878	nonsense_mediated_decay	22856	4598	MVK	mevalonate kinase
chr12	109665720	109666583	864	*	Promoter (2-3kb)	7	109662863	109663183	321	2	ENSG00000200794	ENST00000363924	misc_RNA	-2537	106479206	RN7SKP250	RN7SK pseudogene 250
chr12	109670261	109670786	526	*	Distal Intergenic	7	109662863	109663183	321	2	ENSG00000200794	ENST00000363924	misc_RNA	-7078	106479206	RN7SKP250	RN7SK pseudogene 250
chr12	109673162	109673726	565	*	Distal Intergenic	7	109662863	109663183	321	2	ENSG00000200794	ENST00000363924	misc_RNA	-9979	106479206	RN7SKP250	RN7SK pseudogene 250
chr12	109716481	109717765	1285	*	Promoter (2-3kb)	7	109714228	109770507	56280	1	ENSG00000139438	ENST00000538780	protein_coding	2253	84915	FAM222A	family with sequence similarity 222 member A
chr12	109719616	109720087	472	*	Intron	7	109714228	109770507	56280	1	ENSG00000139438	ENST00000538780	protein_coding	5388	84915	FAM222A	family with sequence similarity 222 member A
chr12	109742179	109742924	746	*	Intron	7	109714228	109770507	56280	1	ENSG00000139438	ENST00000538780	protein_coding	27951	84915	FAM222A	family with sequence similarity 222 member A
chr12	109764996	109765666	671	*	Intron	7	109714228	109770507	56280	1	ENSG00000139438	ENST00000538780	protein_coding	50768	84915	FAM222A	family with sequence similarity 222 member A
chr12	109790034	109790436	403	*	Intron	7	109783087	109833401	50315	2	ENSG00000111199	ENST00000261740	protein_coding	42965	59341	TRPV4	transient receptor potential cation channel subfamily V member 4
chr12	109823578	109824087	510	*	Intron	7	109783087	109833401	50315	2	ENSG00000111199	ENST00000261740	protein_coding	9314	59341	TRPV4	transient receptor potential cation channel subfamily V member 4
chr12	109827637	109827917	281	*	Intron	7	109783087	109833401	50315	2	ENSG00000111199	ENST00000261740	protein_coding	5484	59341	TRPV4	transient receptor potential cation channel subfamily V member 4
chr12	109829596	109830117	522	*	Intron	7	109783087	109833401	50315	2	ENSG00000111199	ENST00000261740	protein_coding	3284	59341	TRPV4	transient receptor potential cation channel subfamily V member 4
chr12	109840783	109841856	1074	*	Distal Intergenic	7	109783087	109833407	50321	2	LRG_372	LRG_372t1	LRG_gene	-7376	NA	NA	NA
chr12	109862092	109862793	702	*	Intron	7	109850943	109880488	29546	2	ENSG00000139433	ENST00000318348	protein_coding	17695	51228	GLTP	glycolipid transfer protein
chr12	109863433	109864042	610	*	Intron	7	109850943	109880488	29546	2	ENSG00000139433	ENST00000318348	protein_coding	16446	51228	GLTP	glycolipid transfer protein
chr12	109889175	109889845	671	*	Distal Intergenic	7	109880676	109888467	7792	1	ENSG00000249094	ENST00000446473	lincRNA	8499	NA	NA	NA
chr12	109941033	109941498	466	*	Intron	7	109932615	109996389	63775	2	ENSG00000139436	ENST00000553118	protein_coding	54891	9815	GIT2	GIT ArfGAP 2
chr12	109981477	109982264	788	*	Exon	7	109932615	109996389	63775	2	ENSG00000139436	ENST00000553118	protein_coding	14125	9815	GIT2	GIT ArfGAP 2
chr12	109982505	109983513	1009	*	Promoter (<=1kb)	7	109961651	109983180	21530	2	ENSG00000139436	ENST00000551721	retained_intron	0	9815	GIT2	GIT ArfGAP 2
chr12	109987830	109988393	564	*	Intron	7	109932615	109996389	63775	2	ENSG00000139436	ENST00000553118	protein_coding	7996	9815	GIT2	GIT ArfGAP 2
chr12	109999188	109999783	596	*	Promoter (<=1kb)	7	109999430	110022464	23035	1	ENSG00000076513	ENST00000550404	processed_transcript	0	88455	ANKRD13A	ankyrin repeat domain 13A
chr12	110010009	110010699	691	*	Intron	7	109999186	110030700	31515	1	ENSG00000076513	ENST00000553025	nonsense_mediated_decay	10823	88455	ANKRD13A	ankyrin repeat domain 13A
chr12	110046435	110047169	735	*	Intron	7	110042111	110073634	31524	2	ENSG00000174456	ENST00000548936	processed_transcript	26465	400073	C12orf76	chromosome 12 open reading frame 76
chr12	110047344	110048365	1022	*	Exon	7	110042111	110073634	31524	2	ENSG00000174456	ENST00000548936	processed_transcript	25269	400073	C12orf76	chromosome 12 open reading frame 76
chr12	110049700	110050338	639	*	3' UTR	7	110049360	110073686	24327	2	ENSG00000174456	ENST00000548191	protein_coding	23348	400073	C12orf76	chromosome 12 open reading frame 76
chr12	110068280	110068897	618	*	Intron	7	110049360	110073686	24327	2	ENSG00000174456	ENST00000548191	protein_coding	4789	400073	C12orf76	chromosome 12 open reading frame 76
chr12	110079355	110080019	665	*	Distal Intergenic	7	110049360	110073686	24327	2	ENSG00000174456	ENST00000548191	protein_coding	-5669	400073	C12orf76	chromosome 12 open reading frame 76
chr12	110095567	110096287	721	*	Distal Intergenic	7	110049360	110073686	24327	2	ENSG00000174456	ENST00000548191	protein_coding	-21881	400073	C12orf76	chromosome 12 open reading frame 76
chr12	110097603	110098085	483	*	Distal Intergenic	7	110049360	110073686	24327	2	ENSG00000174456	ENST00000548191	protein_coding	-23917	400073	C12orf76	chromosome 12 open reading frame 76
chr12	110107882	110108517	636	*	Distal Intergenic	7	110124335	110169182	44848	1	ENSG00000122970	ENST00000361948	protein_coding	-15818	28981	IFT81	intraflagellar transport 81
chr12	110110792	110111401	610	*	Distal Intergenic	7	110124335	110169182	44848	1	ENSG00000122970	ENST00000361948	protein_coding	-12934	28981	IFT81	intraflagellar transport 81
chr12	110112912	110113287	376	*	Distal Intergenic	7	110124335	110169182	44848	1	ENSG00000122970	ENST00000361948	protein_coding	-11048	28981	IFT81	intraflagellar transport 81
chr12	110113651	110114126	476	*	Distal Intergenic	7	110124335	110169182	44848	1	ENSG00000122970	ENST00000361948	protein_coding	-10209	28981	IFT81	intraflagellar transport 81
chr12	110131421	110131935	515	*	Intron	7	110124335	110169182	44848	1	ENSG00000122970	ENST00000361948	protein_coding	7086	28981	IFT81	intraflagellar transport 81
chr12	110164865	110165427	563	*	Intron	7	110124335	110169182	44848	1	ENSG00000122970	ENST00000361948	protein_coding	40530	28981	IFT81	intraflagellar transport 81
chr12	110174662	110175816	1155	*	Intron	7	110124335	110218775	94441	1	ENSG00000122970	ENST00000552912	protein_coding	50327	28981	IFT81	intraflagellar transport 81
chr12	110183262	110183872	611	*	Intron	7	110124335	110218775	94441	1	ENSG00000122970	ENST00000552912	protein_coding	58927	28981	IFT81	intraflagellar transport 81
chr12	110204251	110204989	739	*	Exon	7	110124335	110218775	94441	1	ENSG00000122970	ENST00000552912	protein_coding	79916	28981	IFT81	intraflagellar transport 81
chr12	110210840	110211623	784	*	Intron	7	110124335	110218775	94441	1	ENSG00000122970	ENST00000552912	protein_coding	86505	28981	IFT81	intraflagellar transport 81
chr12	110221581	110222171	591	*	Distal Intergenic	7	110203335	110218560	15226	1	ENSG00000122970	ENST00000550748	retained_intron	18246	28981	IFT81	intraflagellar transport 81
chr12	110224132	110224539	408	*	Distal Intergenic	7	110203335	110218560	15226	1	ENSG00000122970	ENST00000550748	retained_intron	20797	28981	IFT81	intraflagellar transport 81
chr12	110231457	110232066	610	*	Distal Intergenic	7	110203335	110218560	15226	1	ENSG00000122970	ENST00000550748	retained_intron	28122	28981	IFT81	intraflagellar transport 81
chr12	110237741	110238301	561	*	Distal Intergenic	7	110203335	110218560	15226	1	ENSG00000122970	ENST00000550748	retained_intron	34406	28981	IFT81	intraflagellar transport 81
chr12	110261784	110262227	444	*	Distal Intergenic	7	110280756	110296712	15957	1	ENSG00000174437	ENST00000552636	protein_coding	-18529	488	ATP2A2	ATPase sarcoplasmic/endoplasmic reticulum Ca2+ transporting 2
chr12	110288404	110289495	1092	*	Intron	7	110280756	110296712	15957	1	ENSG00000174437	ENST00000552636	protein_coding	7648	488	ATP2A2	ATPase sarcoplasmic/endoplasmic reticulum Ca2+ transporting 2
chr12	110289639	110290056	418	*	Intron	7	110280756	110296712	15957	1	ENSG00000174437	ENST00000552636	protein_coding	8883	488	ATP2A2	ATPase sarcoplasmic/endoplasmic reticulum Ca2+ transporting 2
chr12	110290966	110291722	757	*	Intron	7	110280756	110296712	15957	1	ENSG00000174437	ENST00000552636	protein_coding	10210	488	ATP2A2	ATPase sarcoplasmic/endoplasmic reticulum Ca2+ transporting 2
chr12	110300687	110301354	668	*	Intron	7	110281116	110351090	69975	1	ENSG00000174437	ENST00000308664	protein_coding	19571	488	ATP2A2	ATPase sarcoplasmic/endoplasmic reticulum Ca2+ transporting 2
chr12	110305105	110305785	681	*	Intron	7	110281116	110351090	69975	1	ENSG00000174437	ENST00000308664	protein_coding	23989	488	ATP2A2	ATPase sarcoplasmic/endoplasmic reticulum Ca2+ transporting 2
chr12	110324229	110324817	589	*	Intron	7	110281116	110351090	69975	1	ENSG00000174437	ENST00000308664	protein_coding	43113	488	ATP2A2	ATPase sarcoplasmic/endoplasmic reticulum Ca2+ transporting 2
chr12	110330579	110331216	638	*	Exon	7	110281116	110351090	69975	1	ENSG00000174437	ENST00000308664	protein_coding	49463	488	ATP2A2	ATPase sarcoplasmic/endoplasmic reticulum Ca2+ transporting 2
chr12	110331809	110332250	442	*	Exon	7	110281116	110351090	69975	1	ENSG00000174437	ENST00000308664	protein_coding	50693	488	ATP2A2	ATPase sarcoplasmic/endoplasmic reticulum Ca2+ transporting 2
chr12	110333288	110333694	407	*	Intron	7	110281116	110351090	69975	1	ENSG00000174437	ENST00000308664	protein_coding	52172	488	ATP2A2	ATPase sarcoplasmic/endoplasmic reticulum Ca2+ transporting 2
chr12	110334008	110334490	483	*	3' UTR	7	110281116	110351090	69975	1	ENSG00000174437	ENST00000308664	protein_coding	52892	488	ATP2A2	ATPase sarcoplasmic/endoplasmic reticulum Ca2+ transporting 2
chr12	110341592	110342155	564	*	Intron	7	110281116	110351090	69975	1	ENSG00000174437	ENST00000308664	protein_coding	60476	488	ATP2A2	ATPase sarcoplasmic/endoplasmic reticulum Ca2+ transporting 2
chr12	110343243	110344040	798	*	Promoter (<=1kb)	7	110343256	110345247	1992	1	ENSG00000174437	ENST00000547792	retained_intron	0	488	ATP2A2	ATPase sarcoplasmic/endoplasmic reticulum Ca2+ transporting 2
chr12	110344518	110345313	796	*	3' UTR	7	110281116	110351090	69975	1	ENSG00000174437	ENST00000308664	protein_coding	63402	488	ATP2A2	ATPase sarcoplasmic/endoplasmic reticulum Ca2+ transporting 2
chr12	110356320	110356964	645	*	Distal Intergenic	7	110360452	110360746	295	2	ENSG00000276956	ENST00000469386	misc_RNA	3782	106479502	RN7SL769P	RNA	7SL	cytoplasmic 769	pseudogene
chr12	110361855	110362276	422	*	Promoter (1-2kb)	7	110360452	110360746	295	2	ENSG00000276956	ENST00000469386	misc_RNA	-1109	106479502	RN7SL769P	RNA	7SL	cytoplasmic 769	pseudogene
chr12	110371435	110372005	571	*	Distal Intergenic	7	110374246	110377901	3656	2	ENSG00000196510	ENST00000486321	retained_intron	5896	51434	ANAPC7	anaphase promoting complex subunit 7
chr12	110391479	110392125	647	*	Intron	7	110372900	110403730	30831	2	ENSG00000196510	ENST00000455511	protein_coding	11605	51434	ANAPC7	anaphase promoting complex subunit 7
chr12	110398318	110399246	929	*	Intron	7	110372900	110403730	30831	2	ENSG00000196510	ENST00000455511	protein_coding	4484	51434	ANAPC7	anaphase promoting complex subunit 7
chr12	110399847	110400491	645	*	Intron	7	110372900	110403730	30831	2	ENSG00000196510	ENST00000455511	protein_coding	3239	51434	ANAPC7	anaphase promoting complex subunit 7
chr12	110400624	110401338	715	*	Promoter (2-3kb)	7	110372900	110403730	30831	2	ENSG00000196510	ENST00000455511	protein_coding	2392	51434	ANAPC7	anaphase promoting complex subunit 7
chr12	110410819	110411742	924	*	Intron	7	110387463	110445548	58086	2	ENSG00000258210	ENST00000550231	retained_intron	33806	NA	NA	NA
chr12	110412900	110413647	748	*	Intron	7	110387463	110445548	58086	2	ENSG00000258210	ENST00000550231	retained_intron	31901	NA	NA	NA
chr12	110418500	110418975	476	*	Intron	7	110387463	110445548	58086	2	ENSG00000258210	ENST00000550231	retained_intron	26573	NA	NA	NA
chr12	110432936	110433508	573	*	Intron	7	110387463	110445548	58086	2	ENSG00000258210	ENST00000550231	retained_intron	12040	NA	NA	NA
chr12	110449393	110450137	745	*	Promoter (<=1kb)	7	110444883	110450422	5540	2	ENSG00000111229	ENST00000475777	retained_intron	285	10094	ARPC3	actin related protein 2/3 complex subunit 3
chr12	110510325	110510971	647	*	Intron	7	110501655	110518706	17052	1	ENSG00000151164	ENST00000433301	processed_transcript	8670	144715	RAD9B	RAD9 checkpoint clamp component B
chr12	110528384	110528771	388	*	Intron	7	110502200	110532084	29885	1	ENSG00000151164	ENST00000409246	protein_coding	26184	144715	RAD9B	RAD9 checkpoint clamp component B
chr12	110533408	110533994	587	*	3' UTR	7	110533245	110583320	50076	2	ENSG00000196850	ENST00000354300	protein_coding	49326	160760	PPTC7	protein phosphatase targeting COQ7
chr12	110534737	110535590	854	*	3' UTR	7	110533245	110583320	50076	2	ENSG00000196850	ENST00000354300	protein_coding	47730	160760	PPTC7	protein phosphatase targeting COQ7
chr12	110539254	110539929	676	*	Exon	7	110533245	110583320	50076	2	ENSG00000196850	ENST00000354300	protein_coding	43391	160760	PPTC7	protein phosphatase targeting COQ7
chr12	110555170	110555983	814	*	Intron	7	110533245	110583320	50076	2	ENSG00000196850	ENST00000354300	protein_coding	27337	160760	PPTC7	protein phosphatase targeting COQ7
chr12	110570684	110571266	583	*	Intron	7	110533245	110583320	50076	2	ENSG00000196850	ENST00000354300	protein_coding	12054	160760	PPTC7	protein phosphatase targeting COQ7
chr12	110573546	110573934	389	*	Intron	7	110533245	110583320	50076	2	ENSG00000196850	ENST00000354300	protein_coding	9386	160760	PPTC7	protein phosphatase targeting COQ7
chr12	110574237	110574943	707	*	Intron	7	110533245	110583320	50076	2	ENSG00000196850	ENST00000354300	protein_coding	8377	160760	PPTC7	protein phosphatase targeting COQ7
chr12	110582156	110582474	319	*	Promoter (<=1kb)	7	110533245	110583320	50076	2	ENSG00000196850	ENST00000354300	protein_coding	846	160760	PPTC7	protein phosphatase targeting COQ7
chr12	110596280	110597262	983	*	Distal Intergenic	7	110533245	110583320	50076	2	ENSG00000196850	ENST00000354300	protein_coding	-12960	160760	PPTC7	protein phosphatase targeting COQ7
chr12	110598736	110599353	618	*	Distal Intergenic	7	110614027	110630287	16261	1	ENSG00000204852	ENST00000550703	protein_coding	-14674	79600	TCTN1	tectonic family member 1
chr12	110615591	110616127	537	*	Promoter (1-2kb)	7	110614027	110630287	16261	1	ENSG00000204852	ENST00000550703	protein_coding	1564	79600	TCTN1	tectonic family member 1
chr12	110617128	110617873	746	*	Intron	7	110614027	110630287	16261	1	ENSG00000204852	ENST00000550703	protein_coding	3101	79600	TCTN1	tectonic family member 1
chr12	110620767	110621635	869	*	Intron	7	110614027	110630287	16261	1	ENSG00000204852	ENST00000550703	protein_coding	6740	79600	TCTN1	tectonic family member 1
chr12	110622701	110623399	699	*	Intron	7	110614027	110630287	16261	1	ENSG00000204852	ENST00000550703	protein_coding	8674	79600	TCTN1	tectonic family member 1
chr12	110623661	110624111	451	*	Intron	7	110614027	110630287	16261	1	ENSG00000204852	ENST00000550703	protein_coding	9634	79600	TCTN1	tectonic family member 1
chr12	110626885	110627555	671	*	Intron	7	110614027	110630287	16261	1	ENSG00000204852	ENST00000550703	protein_coding	12858	79600	TCTN1	tectonic family member 1
chr12	110631459	110632398	940	*	Intron	7	110627841	110689417	61577	2	ENSG00000122986	ENST00000548312	protein_coding	57019	84329	HVCN1	hydrogen voltage gated channel 1
chr12	110641541	110642152	612	*	Promoter (<=1kb)	7	110641952	110649130	7179	1	ENSG00000204852	ENST00000552038	retained_intron	0	79600	TCTN1	tectonic family member 1
chr12	110643123	110643794	672	*	Promoter (<=1kb)	7	110643356	110649125	5770	1	ENSG00000204852	ENST00000460357	retained_intron	0	79600	TCTN1	tectonic family member 1
chr12	110659084	110659768	685	*	Intron	7	110651218	110689809	38592	2	ENSG00000122986	ENST00000549442	protein_coding	30041	84329	HVCN1	hydrogen voltage gated channel 1
chr12	110660681	110661408	728	*	3' UTR	7	110661235	110704950	43716	2	ENSG00000122986	ENST00000546713	protein_coding	43542	84329	HVCN1	hydrogen voltage gated channel 1
chr12	110666556	110667670	1115	*	Intron	7	110661235	110704950	43716	2	ENSG00000122986	ENST00000546713	protein_coding	37280	84329	HVCN1	hydrogen voltage gated channel 1
chr12	110675535	110676142	608	*	Intron	7	110661235	110704950	43716	2	ENSG00000122986	ENST00000546713	protein_coding	28808	84329	HVCN1	hydrogen voltage gated channel 1
chr12	110682169	110682993	825	*	Exon	7	110661235	110704950	43716	2	ENSG00000122986	ENST00000546713	protein_coding	21957	84329	HVCN1	hydrogen voltage gated channel 1
chr12	110683792	110684304	513	*	Intron	7	110661235	110704950	43716	2	ENSG00000122986	ENST00000546713	protein_coding	20646	84329	HVCN1	hydrogen voltage gated channel 1
chr12	110691172	110692309	1138	*	Intron	7	110661235	110704950	43716	2	ENSG00000122986	ENST00000546713	protein_coding	12641	84329	HVCN1	hydrogen voltage gated channel 1
chr12	110700326	110701004	679	*	Intron	7	110661235	110704950	43716	2	ENSG00000122986	ENST00000546713	protein_coding	3946	84329	HVCN1	hydrogen voltage gated channel 1
chr12	110704325	110704935	611	*	Promoter (<=1kb)	7	110661235	110704950	43716	2	ENSG00000122986	ENST00000546713	protein_coding	15	84329	HVCN1	hydrogen voltage gated channel 1
chr12	110731759	110732185	427	*	5' UTR	7	110719908	110742939	23032	2	ENSG00000186298	ENST00000340766	protein_coding	10754	5501	PPP1CC	protein phosphatase 1 catalytic subunit gamma
chr12	110732785	110733205	421	*	Promoter (<=1kb)	7	110720921	110732983	12063	2	ENSG00000186298	ENST00000546933	protein_coding	0	5501	PPP1CC	protein phosphatase 1 catalytic subunit gamma
chr12	110733434	110734144	711	*	Intron	7	110719908	110742939	23032	2	ENSG00000186298	ENST00000340766	protein_coding	8795	5501	PPP1CC	protein phosphatase 1 catalytic subunit gamma
chr12	110740427	110740871	445	*	Promoter (2-3kb)	7	110719908	110742939	23032	2	ENSG00000186298	ENST00000340766	protein_coding	2068	5501	PPP1CC	protein phosphatase 1 catalytic subunit gamma
chr12	110744874	110745690	817	*	Promoter (<=1kb)	7	110744549	110746206	1658	1	ENSG00000279925	ENST00000625111	TEC	325	NA	NA	NA
chr12	110798720	110799410	691	*	Distal Intergenic	7	110831779	110845963	14185	1	ENSG00000257268	ENST00000551161	lincRNA	-32369	NA	NA	NA
chr12	110819859	110820383	525	*	Distal Intergenic	7	110831779	110845963	14185	1	ENSG00000257268	ENST00000551161	lincRNA	-11396	NA	NA	NA
chr12	110828718	110829310	593	*	Promoter (2-3kb)	7	110831779	110845963	14185	1	ENSG00000257268	ENST00000551161	lincRNA	-2469	NA	NA	NA
chr12	110830694	110831136	443	*	Promoter (<=1kb)	7	110831779	110845963	14185	1	ENSG00000257268	ENST00000551161	lincRNA	-643	NA	NA	NA
chr12	110855598	110856081	484	*	Intron	7	110846769	110881272	34504	1	ENSG00000173093	ENST00000550317	processed_transcript	8829	160762	CCDC63	coiled-coil domain containing 63
chr12	110878299	110879050	752	*	Intron	7	110846769	110881272	34504	1	ENSG00000173093	ENST00000550317	processed_transcript	31530	160762	CCDC63	coiled-coil domain containing 63
chr12	110880928	110881412	485	*	Exon	7	110846769	110881272	34504	1	ENSG00000173093	ENST00000550317	processed_transcript	34159	160762	CCDC63	coiled-coil domain containing 63
chr12	110911704	110912230	527	*	Intron	7	110910819	110920577	9759	2	ENSG00000111245	ENST00000228841	protein_coding	8347	4633	MYL2	myosin light chain 2
chr12	110923728	110924495	768	*	Distal Intergenic	7	110918829	110920722	1894	2	ENSG00000111245	ENST00000546404	retained_intron	-3006	4633	MYL2	myosin light chain 2
chr12	110926669	110927247	579	*	Distal Intergenic	7	110918829	110920722	1894	2	ENSG00000111245	ENST00000546404	retained_intron	-5947	4633	MYL2	myosin light chain 2
chr12	110933963	110934704	742	*	Promoter (1-2kb)	7	110936585	110958208	21624	1	ENSG00000185847	ENST00000553177	lincRNA	-1881	100131138	VHRT	ventricular heart development associated lncRNA
chr12	110945011	110945620	610	*	Intron	7	110936585	110958208	21624	1	ENSG00000185847	ENST00000553177	lincRNA	8426	100131138	VHRT	ventricular heart development associated lncRNA
chr12	110957688	110958235	548	*	Promoter (<=1kb)	7	110951683	110957812	6130	2	ENSG00000258240	ENST00000546852	lincRNA	0	105369980	LINC01404	long intergenic non-protein coding RNA 1404
chr12	110985542	110986359	818	*	Distal Intergenic	7	110951683	110957812	6130	2	ENSG00000258240	ENST00000546852	lincRNA	-27730	105369980	LINC01404	long intergenic non-protein coding RNA 1404
chr12	111029590	111030611	1022	*	Distal Intergenic	7	111034024	111350554	316531	1	ENSG00000111249	ENST00000261726	protein_coding	-3413	23316	CUX2	cut like homeobox 2
chr12	111047632	111048204	573	*	Intron	7	111034024	111350554	316531	1	ENSG00000111249	ENST00000261726	protein_coding	13608	23316	CUX2	cut like homeobox 2
chr12	111052413	111052948	536	*	Intron	7	111034024	111350554	316531	1	ENSG00000111249	ENST00000261726	protein_coding	18389	23316	CUX2	cut like homeobox 2
chr12	111062451	111063000	550	*	Intron	7	111034024	111350554	316531	1	ENSG00000111249	ENST00000261726	protein_coding	28427	23316	CUX2	cut like homeobox 2
chr12	111064344	111065331	988	*	Intron	7	111034024	111350554	316531	1	ENSG00000111249	ENST00000261726	protein_coding	30320	23316	CUX2	cut like homeobox 2
chr12	111083526	111084590	1065	*	Intron	7	111034024	111350554	316531	1	ENSG00000111249	ENST00000261726	protein_coding	49502	23316	CUX2	cut like homeobox 2
chr12	111095888	111096385	498	*	Intron	7	111034024	111350554	316531	1	ENSG00000111249	ENST00000261726	protein_coding	61864	23316	CUX2	cut like homeobox 2
chr12	111099180	111100605	1426	*	Promoter (<=1kb)	7	111099446	111295346	195901	1	ENSG00000111249	ENST00000397643	protein_coding	0	23316	CUX2	cut like homeobox 2
chr12	111107431	111107845	415	*	Intron	7	111034024	111350554	316531	1	ENSG00000111249	ENST00000261726	protein_coding	73407	23316	CUX2	cut like homeobox 2
chr12	111114175	111114676	502	*	Intron	7	111034024	111350554	316531	1	ENSG00000111249	ENST00000261726	protein_coding	80151	23316	CUX2	cut like homeobox 2
chr12	111134333	111135103	771	*	Intron	7	111034024	111350554	316531	1	ENSG00000111249	ENST00000261726	protein_coding	100309	23316	CUX2	cut like homeobox 2
chr12	111145417	111146187	771	*	Intron	7	111034024	111350554	316531	1	ENSG00000111249	ENST00000261726	protein_coding	111393	23316	CUX2	cut like homeobox 2
chr12	111164612	111165494	883	*	Intron	7	111034024	111350554	316531	1	ENSG00000111249	ENST00000261726	protein_coding	130588	23316	CUX2	cut like homeobox 2
chr12	111166160	111167150	991	*	Intron	7	111034024	111350554	316531	1	ENSG00000111249	ENST00000261726	protein_coding	132136	23316	CUX2	cut like homeobox 2
chr12	111173730	111174326	597	*	Intron	7	111034024	111350554	316531	1	ENSG00000111249	ENST00000261726	protein_coding	139706	23316	CUX2	cut like homeobox 2
chr12	111191910	111192755	846	*	Intron	7	111034024	111350554	316531	1	ENSG00000111249	ENST00000261726	protein_coding	157886	23316	CUX2	cut like homeobox 2
chr12	111197318	111197976	659	*	Intron	7	111034024	111350554	316531	1	ENSG00000111249	ENST00000261726	protein_coding	163294	23316	CUX2	cut like homeobox 2
chr12	111213263	111213677	415	*	Intron	7	111034024	111350554	316531	1	ENSG00000111249	ENST00000261726	protein_coding	179239	23316	CUX2	cut like homeobox 2
chr12	111229857	111230412	556	*	Intron	7	111034024	111350554	316531	1	ENSG00000111249	ENST00000261726	protein_coding	195833	23316	CUX2	cut like homeobox 2
chr12	111237074	111237541	468	*	Intron	7	111034024	111350554	316531	1	ENSG00000111249	ENST00000261726	protein_coding	203050	23316	CUX2	cut like homeobox 2
chr12	111249468	111250218	751	*	Intron	7	111034024	111350554	316531	1	ENSG00000111249	ENST00000261726	protein_coding	215444	23316	CUX2	cut like homeobox 2
chr12	111262374	111262894	521	*	Intron	7	111034024	111350554	316531	1	ENSG00000111249	ENST00000261726	protein_coding	228350	23316	CUX2	cut like homeobox 2
chr12	111264580	111265321	742	*	Intron	7	111034024	111350554	316531	1	ENSG00000111249	ENST00000261726	protein_coding	230556	23316	CUX2	cut like homeobox 2
chr12	111273893	111274547	655	*	Intron	7	111034024	111350554	316531	1	ENSG00000111249	ENST00000261726	protein_coding	239869	23316	CUX2	cut like homeobox 2
chr12	111281707	111282317	611	*	Intron	7	111034024	111350554	316531	1	ENSG00000111249	ENST00000261726	protein_coding	247683	23316	CUX2	cut like homeobox 2
chr12	111314788	111315527	740	*	Intron	7	111034024	111350554	316531	1	ENSG00000111249	ENST00000261726	protein_coding	280764	23316	CUX2	cut like homeobox 2
chr12	111334996	111335627	632	*	Intron	7	111034024	111350554	316531	1	ENSG00000111249	ENST00000261726	protein_coding	300972	23316	CUX2	cut like homeobox 2
chr12	111343153	111343697	545	*	Intron	7	111034024	111350554	316531	1	ENSG00000111249	ENST00000261726	protein_coding	309129	23316	CUX2	cut like homeobox 2
chr12	111365327	111366099	773	*	5' UTR	7	111360651	111369121	8471	2	ENSG00000198324	ENST00000361483	protein_coding	3022	144717	PHETA1	PH domain containing endocytic trafficking adaptor 1
chr12	111406176	111406759	584	*	Promoter (<=1kb)	7	111405948	111451623	45676	1	ENSG00000111252	ENST00000341259	protein_coding	228	10019	SH2B3	SH2B adaptor protein 3
chr12	111422938	111423546	609	*	Intron	7	111405948	111451623	45676	1	ENSG00000111252	ENST00000341259	protein_coding	16990	10019	SH2B3	SH2B adaptor protein 3
chr12	111430148	111430663	516	*	Intron	7	111405948	111451623	45676	1	ENSG00000111252	ENST00000341259	protein_coding	24200	10019	SH2B3	SH2B adaptor protein 3
chr12	111434865	111435315	451	*	5' UTR	7	111405948	111451623	45676	1	ENSG00000111252	ENST00000341259	protein_coding	28917	10019	SH2B3	SH2B adaptor protein 3
chr12	111453020	111453659	640	*	3' UTR	7	111452214	111599676	147463	2	ENSG00000204842	ENST00000377617	protein_coding	146017	6311	ATXN2	ataxin 2
chr12	111455908	111456548	641	*	Promoter (<=1kb)	7	111453320	111456112	2793	2	ENSG00000204842	ENST00000475132	protein_coding	0	6311	ATXN2	ataxin 2
chr12	111456659	111456912	254	*	Intron	7	111452214	111599676	147463	2	ENSG00000204842	ENST00000377617	protein_coding	142764	6311	ATXN2	ataxin 2
chr12	111467795	111468193	399	*	Intron	7	111452214	111599676	147463	2	ENSG00000204842	ENST00000377617	protein_coding	131483	6311	ATXN2	ataxin 2
chr12	111482307	111482970	664	*	3' UTR	7	111452214	111599676	147463	2	ENSG00000204842	ENST00000377617	protein_coding	116706	6311	ATXN2	ataxin 2
chr12	111484620	111485175	556	*	Exon	7	111452214	111599676	147463	2	ENSG00000204842	ENST00000377617	protein_coding	114501	6311	ATXN2	ataxin 2
chr12	111507452	111507942	491	*	Intron	7	111452214	111599676	147463	2	ENSG00000204842	ENST00000377617	protein_coding	91734	6311	ATXN2	ataxin 2
chr12	111515348	111515975	628	*	Intron	7	111452214	111599676	147463	2	ENSG00000204842	ENST00000377617	protein_coding	83701	6311	ATXN2	ataxin 2
chr12	111516729	111517364	636	*	Intron	7	111452214	111599676	147463	2	ENSG00000204842	ENST00000377617	protein_coding	82312	6311	ATXN2	ataxin 2
chr12	111517452	111518794	1343	*	Exon	7	111452214	111599676	147463	2	ENSG00000204842	ENST00000377617	protein_coding	80882	6311	ATXN2	ataxin 2
chr12	111518936	111519460	525	*	Intron	7	111452214	111599676	147463	2	ENSG00000204842	ENST00000377617	protein_coding	80216	6311	ATXN2	ataxin 2
chr12	111593055	111594082	1028	*	Intron	7	111452214	111599676	147463	2	ENSG00000204842	ENST00000377617	protein_coding	5594	6311	ATXN2	ataxin 2
chr12	111597380	111597832	453	*	Promoter (<=1kb)	7	111520020	111597807	77788	2	ENSG00000204842	ENST00000548492	protein_coding	0	6311	ATXN2	ataxin 2
chr12	111598056	111598640	585	*	Promoter (<=1kb)	7	111512473	111598566	86094	2	ENSG00000204842	ENST00000392645	retained_intron	0	6311	ATXN2	ataxin 2
chr12	111606571	111607227	657	*	Distal Intergenic	7	111452215	111599676	147462	2	ENSG00000204842	ENST00000616825	protein_coding	-6895	6311	ATXN2	ataxin 2
chr12	111609475	111609971	497	*	Distal Intergenic	7	111452215	111599676	147462	2	ENSG00000204842	ENST00000616825	protein_coding	-9799	6311	ATXN2	ataxin 2
chr12	111612577	111613057	481	*	Distal Intergenic	7	111452215	111599676	147462	2	ENSG00000204842	ENST00000616825	protein_coding	-12901	6311	ATXN2	ataxin 2
chr12	111647062	111647700	639	*	Intron	7	111642146	111685986	43841	2	ENSG00000089234	ENST00000419234	protein_coding	38286	8315	BRAP	BRCA1 associated protein
chr12	111648563	111649121	559	*	Intron	7	111642146	111685986	43841	2	ENSG00000089234	ENST00000419234	protein_coding	36865	8315	BRAP	BRCA1 associated protein
chr12	111662930	111663579	650	*	Intron	7	111642146	111685986	43841	2	ENSG00000089234	ENST00000419234	protein_coding	22407	8315	BRAP	BRCA1 associated protein
chr12	111669792	111670261	470	*	Exon	7	111642146	111685986	43841	2	ENSG00000089234	ENST00000419234	protein_coding	15725	8315	BRAP	BRCA1 associated protein
chr12	111684161	111685218	1058	*	Promoter (<=1kb)	7	111642146	111685986	43841	2	ENSG00000089234	ENST00000419234	protein_coding	768	8315	BRAP	BRCA1 associated protein
chr12	111704710	111705523	814	*	Intron	7	111686068	111709992	23925	1	ENSG00000111271	ENST00000509936	retained_intron	18642	80724	ACAD10	acyl-CoA dehydrogenase family member 10
chr12	111717398	111717935	538	*	Intron	7	111686068	111749132	63065	1	ENSG00000111271	ENST00000413681	processed_transcript	31330	80724	ACAD10	acyl-CoA dehydrogenase family member 10
chr12	111718233	111718636	404	*	Intron	7	111686068	111749132	63065	1	ENSG00000111271	ENST00000413681	processed_transcript	32165	80724	ACAD10	acyl-CoA dehydrogenase family member 10
chr12	111722219	111722951	733	*	Intron	7	111686068	111749132	63065	1	ENSG00000111271	ENST00000413681	processed_transcript	36151	80724	ACAD10	acyl-CoA dehydrogenase family member 10
chr12	111724847	111725564	718	*	Intron	7	111686068	111749132	63065	1	ENSG00000111271	ENST00000413681	processed_transcript	38779	80724	ACAD10	acyl-CoA dehydrogenase family member 10
chr12	111730771	111731716	946	*	Intron	7	111686068	111749132	63065	1	ENSG00000111271	ENST00000413681	processed_transcript	44703	80724	ACAD10	acyl-CoA dehydrogenase family member 10
chr12	111747440	111748079	640	*	Exon	7	111686068	111749132	63065	1	ENSG00000111271	ENST00000413681	processed_transcript	61372	80724	ACAD10	acyl-CoA dehydrogenase family member 10
chr12	111762716	111763434	719	*	Intron	7	111753890	111791418	37529	1	ENSG00000257767	ENST00000546840	protein_coding	8826	NA	NA	NA
chr12	111768837	111769175	339	*	Promoter (1-2kb)	7	111766887	111809638	42752	1	ENSG00000111275	ENST00000416293	protein_coding	1950	217	ALDH2	aldehyde dehydrogenase 2 family member
chr12	111773471	111773960	490	*	Intron	7	111766887	111809638	42752	1	ENSG00000111275	ENST00000416293	protein_coding	6584	217	ALDH2	aldehyde dehydrogenase 2 family member
chr12	111835116	111835558	443	*	Distal Intergenic	7	111839807	111841706	1900	2	ENSG00000234608	ENST00000609228	lincRNA	6148	51275	MAPKAPK5-AS1	MAPKAPK5 antisense RNA 1
chr12	111869819	111870330	512	*	Exon	7	111841978	111902238	60261	1	ENSG00000089022	ENST00000550735	protein_coding	27841	8550	MAPKAPK5	MAPK activated protein kinase 5
chr12	111882433	111883058	626	*	3' UTR	7	111841978	111902238	60261	1	ENSG00000089022	ENST00000550735	protein_coding	40455	8550	MAPKAPK5	MAPK activated protein kinase 5
chr12	111886806	111887311	506	*	Intron	7	111841978	111902238	60261	1	ENSG00000089022	ENST00000550735	protein_coding	44828	8550	MAPKAPK5	MAPK activated protein kinase 5
chr12	111887699	111888304	606	*	Exon	7	111841978	111902238	60261	1	ENSG00000089022	ENST00000550735	protein_coding	45721	8550	MAPKAPK5	MAPK activated protein kinase 5
chr12	111890019	111890580	562	*	Exon	7	111841978	111902238	60261	1	ENSG00000089022	ENST00000550735	protein_coding	48041	8550	MAPKAPK5	MAPK activated protein kinase 5
chr12	111892280	111892759	480	*	Intron	7	111841978	111902238	60261	1	ENSG00000089022	ENST00000550735	protein_coding	50302	8550	MAPKAPK5	MAPK activated protein kinase 5
chr12	111912124	111912989	866	*	Distal Intergenic	7	111899263	111901391	2129	1	ENSG00000229186	ENST00000424240	unitary_pseudogene	12861	NA	NA	NA
chr12	111916780	111918220	1441	*	Distal Intergenic	7	111927018	111929017	2000	1	ENSG00000226469	ENST00000454683	unitary_pseudogene	-8798	100420505	ADAM1B	ADAM metallopeptidase domain 1B (pseudogene)
chr12	111921869	111922447	579	*	Distal Intergenic	7	111927018	111929017	2000	1	ENSG00000226469	ENST00000454683	unitary_pseudogene	-4571	100420505	ADAM1B	ADAM metallopeptidase domain 1B (pseudogene)
chr12	111923121	111923858	738	*	Distal Intergenic	7	111927018	111929017	2000	1	ENSG00000226469	ENST00000454683	unitary_pseudogene	-3160	100420505	ADAM1B	ADAM metallopeptidase domain 1B (pseudogene)
chr12	111933216	111933627	412	*	Intron	7	111931380	112013152	81773	2	ENSG00000198270	ENST00000552801	retained_intron	79525	89894	TMEM116	transmembrane protein 116
chr12	111935201	111935880	680	*	Exon	7	111931380	112013152	81773	2	ENSG00000198270	ENST00000552801	retained_intron	77272	89894	TMEM116	transmembrane protein 116
chr12	111940615	111941841	1227	*	Intron	7	111938047	112013166	75120	2	ENSG00000198270	ENST00000550020	retained_intron	71325	89894	TMEM116	transmembrane protein 116
chr12	111955725	111956240	516	*	Intron	7	111938047	112013166	75120	2	ENSG00000198270	ENST00000550020	retained_intron	56926	89894	TMEM116	transmembrane protein 116
chr12	111965861	111966505	645	*	Intron	7	111938047	112013166	75120	2	ENSG00000198270	ENST00000550020	retained_intron	46661	89894	TMEM116	transmembrane protein 116
chr12	111966723	111967263	541	*	Intron	7	111938047	112013166	75120	2	ENSG00000198270	ENST00000550020	retained_intron	45903	89894	TMEM116	transmembrane protein 116
chr12	111973223	111974298	1076	*	Intron	7	111938047	112013166	75120	2	ENSG00000198270	ENST00000550020	retained_intron	38868	89894	TMEM116	transmembrane protein 116
chr12	111975105	111975865	761	*	Intron	7	111938047	112013166	75120	2	ENSG00000198270	ENST00000550020	retained_intron	37301	89894	TMEM116	transmembrane protein 116
chr12	111984894	111985440	547	*	Intron	7	111938047	112013166	75120	2	ENSG00000198270	ENST00000550020	retained_intron	27726	89894	TMEM116	transmembrane protein 116
chr12	112001673	112002097	425	*	Intron	7	111938047	112013166	75120	2	ENSG00000198270	ENST00000550020	retained_intron	11069	89894	TMEM116	transmembrane protein 116
chr12	112004980	112005545	566	*	5' UTR	7	111938047	112013166	75120	2	ENSG00000198270	ENST00000550020	retained_intron	7621	89894	TMEM116	transmembrane protein 116
chr12	112010201	112010793	593	*	Promoter (2-3kb)	7	112010425	112013185	2761	2	ENSG00000198270	ENST00000437003	processed_transcript	2392	89894	TMEM116	transmembrane protein 116
chr12	112012624	112013244	621	*	Promoter (<=1kb)	7	112010425	112013185	2761	2	ENSG00000198270	ENST00000437003	processed_transcript	0	89894	TMEM116	transmembrane protein 116
chr12	112025814	112026598	785	*	Distal Intergenic	7	112018804	112019430	627	2	ENSG00000274227	ENST00000614212	antisense	-6384	NA	NA	NA
chr12	112035135	112036137	1003	*	Promoter (<=1kb)	7	112029387	112035405	6019	2	ENSG00000111300	ENST00000548181	retained_intron	0	80018	NAA25	N-alpha-acetyltransferase 25	NatB auxiliary subunit
chr12	112061391	112062245	855	*	Intron	7	112026689	112109022	82334	2	ENSG00000111300	ENST00000261745	protein_coding	46777	80018	NAA25	N-alpha-acetyltransferase 25	NatB auxiliary subunit
chr12	112065662	112066608	947	*	Exon	7	112026689	112109022	82334	2	ENSG00000111300	ENST00000261745	protein_coding	42414	80018	NAA25	N-alpha-acetyltransferase 25	NatB auxiliary subunit
chr12	112069254	112070790	1537	*	Intron	7	112026689	112109022	82334	2	ENSG00000111300	ENST00000261745	protein_coding	38232	80018	NAA25	N-alpha-acetyltransferase 25	NatB auxiliary subunit
chr12	112087806	112088536	731	*	Intron	7	112026689	112109022	82334	2	ENSG00000111300	ENST00000261745	protein_coding	20486	80018	NAA25	N-alpha-acetyltransferase 25	NatB auxiliary subunit
chr12	112107978	112108377	400	*	Promoter (<=1kb)	7	112026689	112109022	82334	2	ENSG00000111300	ENST00000261745	protein_coding	645	80018	NAA25	N-alpha-acetyltransferase 25	NatB auxiliary subunit
chr12	112110275	112110847	573	*	Promoter (1-2kb)	7	112026689	112109022	82334	2	ENSG00000111300	ENST00000261745	protein_coding	-1253	80018	NAA25	N-alpha-acetyltransferase 25	NatB auxiliary subunit
chr12	112118313	112118779	467	*	Distal Intergenic	7	112125501	112153609	28109	1	ENSG00000135148	ENST00000412615	protein_coding	-6722	10906	TRAFD1	TRAF-type zinc finger domain containing 1
chr12	112125578	112125985	408	*	Promoter (<=1kb)	7	112125501	112153609	28109	1	ENSG00000135148	ENST00000412615	protein_coding	77	10906	TRAFD1	TRAF-type zinc finger domain containing 1
chr12	112131719	112132227	509	*	Intron	7	112125501	112153609	28109	1	ENSG00000135148	ENST00000412615	protein_coding	6218	10906	TRAFD1	TRAF-type zinc finger domain containing 1
chr12	112189511	112190060	550	*	Intron	7	112160190	112382439	222250	2	ENSG00000173064	ENST00000377560	protein_coding	192379	283450	HECTD4	HECT domain E3 ubiquitin protein ligase 4
chr12	112210300	112212284	1985	*	Intron	7	112160190	112382439	222250	2	ENSG00000173064	ENST00000377560	protein_coding	170155	283450	HECTD4	HECT domain E3 ubiquitin protein ligase 4
chr12	112215138	112215785	648	*	Intron	7	112160190	112382439	222250	2	ENSG00000173064	ENST00000377560	protein_coding	166654	283450	HECTD4	HECT domain E3 ubiquitin protein ligase 4
chr12	112230926	112231615	690	*	Promoter (<=1kb)	7	112226454	112231463	5010	2	ENSG00000173064	ENST00000547519	retained_intron	0	283450	HECTD4	HECT domain E3 ubiquitin protein ligase 4
chr12	112241665	112242708	1044	*	Intron	7	112160190	112382439	222250	2	ENSG00000173064	ENST00000377560	protein_coding	139731	283450	HECTD4	HECT domain E3 ubiquitin protein ligase 4
chr12	112246761	112247447	687	*	Exon	7	112160190	112382439	222250	2	ENSG00000173064	ENST00000377560	protein_coding	134992	283450	HECTD4	HECT domain E3 ubiquitin protein ligase 4
chr12	112252835	112253384	550	*	Intron	7	112160190	112382439	222250	2	ENSG00000173064	ENST00000377560	protein_coding	129055	283450	HECTD4	HECT domain E3 ubiquitin protein ligase 4
chr12	112255285	112256092	808	*	Intron	7	112160190	112382439	222250	2	ENSG00000173064	ENST00000377560	protein_coding	126347	283450	HECTD4	HECT domain E3 ubiquitin protein ligase 4
chr12	112257111	112258344	1234	*	Intron	7	112160190	112382439	222250	2	ENSG00000173064	ENST00000377560	protein_coding	124095	283450	HECTD4	HECT domain E3 ubiquitin protein ligase 4
chr12	112258927	112259259	333	*	Exon	7	112160190	112382439	222250	2	ENSG00000173064	ENST00000377560	protein_coding	123180	283450	HECTD4	HECT domain E3 ubiquitin protein ligase 4
chr12	112271113	112271610	498	*	Intron	7	112160190	112382439	222250	2	ENSG00000173064	ENST00000377560	protein_coding	110829	283450	HECTD4	HECT domain E3 ubiquitin protein ligase 4
chr12	112272093	112273226	1134	*	Intron	7	112160190	112382439	222250	2	ENSG00000173064	ENST00000377560	protein_coding	109213	283450	HECTD4	HECT domain E3 ubiquitin protein ligase 4
chr12	112273562	112274234	673	*	Promoter (<=1kb)	7	112249557	112273793	24237	2	ENSG00000173064	ENST00000311694	retained_intron	0	283450	HECTD4	HECT domain E3 ubiquitin protein ligase 4
chr12	112275214	112275705	492	*	Intron	7	112160190	112382439	222250	2	ENSG00000173064	ENST00000377560	protein_coding	106734	283450	HECTD4	HECT domain E3 ubiquitin protein ligase 4
chr12	112282060	112282445	386	*	Intron	7	112160190	112382439	222250	2	ENSG00000173064	ENST00000377560	protein_coding	99994	283450	HECTD4	HECT domain E3 ubiquitin protein ligase 4
chr12	112292157	112292837	681	*	Intron	7	112160190	112382439	222250	2	ENSG00000173064	ENST00000377560	protein_coding	89602	283450	HECTD4	HECT domain E3 ubiquitin protein ligase 4
chr12	112300911	112301489	579	*	Intron	7	112160190	112382439	222250	2	ENSG00000173064	ENST00000377560	protein_coding	80950	283450	HECTD4	HECT domain E3 ubiquitin protein ligase 4
chr12	112302804	112303388	585	*	Intron	7	112160190	112382439	222250	2	ENSG00000173064	ENST00000377560	protein_coding	79051	283450	HECTD4	HECT domain E3 ubiquitin protein ligase 4
chr12	112304232	112304754	523	*	Intron	7	112160190	112382439	222250	2	ENSG00000173064	ENST00000377560	protein_coding	77685	283450	HECTD4	HECT domain E3 ubiquitin protein ligase 4
chr12	112316456	112317201	746	*	Intron	7	112160190	112382439	222250	2	ENSG00000173064	ENST00000377560	protein_coding	65238	283450	HECTD4	HECT domain E3 ubiquitin protein ligase 4
chr12	112318428	112318924	497	*	Intron	7	112160190	112382439	222250	2	ENSG00000173064	ENST00000377560	protein_coding	63515	283450	HECTD4	HECT domain E3 ubiquitin protein ligase 4
chr12	112340845	112341474	630	*	Intron	7	112160190	112382439	222250	2	ENSG00000173064	ENST00000377560	protein_coding	40965	283450	HECTD4	HECT domain E3 ubiquitin protein ligase 4
chr12	112348436	112349266	831	*	Intron	7	112160190	112382439	222250	2	ENSG00000173064	ENST00000377560	protein_coding	33173	283450	HECTD4	HECT domain E3 ubiquitin protein ligase 4
chr12	112384828	112385675	848	*	Promoter (2-3kb)	7	112160190	112382439	222250	2	ENSG00000173064	ENST00000377560	protein_coding	-2389	283450	HECTD4	HECT domain E3 ubiquitin protein ligase 4
chr12	112400261	112400893	633	*	Distal Intergenic	7	112405190	112406344	1155	2	ENSG00000089009	ENST00000553205	retained_intron	5451	6128	RPL6	ribosomal protein L6
chr12	112402656	112403156	501	*	Distal Intergenic	7	112405190	112406344	1155	2	ENSG00000089009	ENST00000553205	retained_intron	3188	6128	RPL6	ribosomal protein L6
chr12	112403383	112403897	515	*	Promoter (2-3kb)	7	112405190	112406344	1155	2	ENSG00000089009	ENST00000553205	retained_intron	2447	6128	RPL6	ribosomal protein L6
chr12	112405450	112406353	904	*	Promoter (<=1kb)	7	112405190	112406344	1155	2	ENSG00000089009	ENST00000553205	retained_intron	0	6128	RPL6	ribosomal protein L6
chr12	112414587	112415232	646	*	Intron	7	112406866	112418838	11973	2	ENSG00000089009	ENST00000551291	protein_coding	3606	6128	RPL6	ribosomal protein L6
chr12	112422068	112423108	1041	*	Intron	7	112418909	112486923	68015	1	ENSG00000179295	ENST00000392597	protein_coding	3159	5781	PTPN11	protein tyrosine phosphatase non-receptor type 11
chr12	112427599	112428220	622	*	Intron	7	112418909	112486923	68015	1	ENSG00000179295	ENST00000392597	protein_coding	8690	5781	PTPN11	protein tyrosine phosphatase non-receptor type 11
chr12	112432139	112433212	1074	*	Intron	7	112418909	112486923	68015	1	ENSG00000179295	ENST00000392597	protein_coding	13230	5781	PTPN11	protein tyrosine phosphatase non-receptor type 11
chr12	112442876	112443435	560	*	Intron	7	112418909	112486923	68015	1	ENSG00000179295	ENST00000392597	protein_coding	23967	5781	PTPN11	protein tyrosine phosphatase non-receptor type 11
chr12	112457821	112458444	624	*	Intron	7	112418909	112486923	68015	1	ENSG00000179295	ENST00000392597	protein_coding	38912	5781	PTPN11	protein tyrosine phosphatase non-receptor type 11
chr12	112474841	112475433	593	*	Intron	7	112418909	112486923	68015	1	ENSG00000179295	ENST00000392597	protein_coding	55932	5781	PTPN11	protein tyrosine phosphatase non-receptor type 11
chr12	112475788	112476404	617	*	Intron	7	112418909	112486923	68015	1	ENSG00000179295	ENST00000392597	protein_coding	56879	5781	PTPN11	protein tyrosine phosphatase non-receptor type 11
chr12	112478040	112478407	368	*	Intron	7	112418909	112486923	68015	1	ENSG00000179295	ENST00000392597	protein_coding	59131	5781	PTPN11	protein tyrosine phosphatase non-receptor type 11
chr12	112486357	112486939	583	*	3' UTR	7	112418909	112486923	68015	1	ENSG00000179295	ENST00000392597	protein_coding	67448	5781	PTPN11	protein tyrosine phosphatase non-receptor type 11
chr12	112501723	112502258	536	*	Exon	7	112418914	112509913	91000	1	ENSG00000179295	ENST00000351677	protein_coding	82809	5781	PTPN11	protein tyrosine phosphatase non-receptor type 11
chr12	112515139	112516094	956	*	Distal Intergenic	7	112477932	112489151	11220	1	ENSG00000179295	ENST00000635652	protein_coding	37207	5781	PTPN11	protein tyrosine phosphatase non-receptor type 11
chr12	112665270	112666069	800	*	Intron	7	112570380	112847731	277352	1	ENSG00000089169	ENST00000549736	protein_coding	94890	22895	RPH3A	rabphilin 3A
chr12	112672094	112672705	612	*	Intron	7	112570380	112847731	277352	1	ENSG00000089169	ENST00000549736	protein_coding	101714	22895	RPH3A	rabphilin 3A
chr12	112831643	112832234	592	*	Exon	7	112570380	112847731	277352	1	ENSG00000089169	ENST00000549736	protein_coding	261263	22895	RPH3A	rabphilin 3A
chr12	112851996	112852885	890	*	Intron	7	112570426	112865495	295070	1	ENSG00000089169	ENST00000548197	protein_coding	281570	22895	RPH3A	rabphilin 3A
chr12	112860644	112861400	757	*	Intron	7	112570426	112865495	295070	1	ENSG00000089169	ENST00000548197	protein_coding	290218	22895	RPH3A	rabphilin 3A
chr12	112886280	112886702	423	*	Intron	7	112575097	112896914	321818	1	ENSG00000089169	ENST00000543106	protein_coding	311183	22895	RPH3A	rabphilin 3A
chr12	112913670	112914367	698	*	Intron	7	112906777	112919903	13127	1	ENSG00000089127	ENST00000202917	protein_coding	6893	4938	OAS1	2'-5'-oligoadenylate synthetase 1
chr12	112928458	112929384	927	*	Intron	7	112907007	112933222	26216	1	ENSG00000089127	ENST00000551241	protein_coding	21451	4938	OAS1	2'-5'-oligoadenylate synthetase 1
chr12	112957660	112958402	743	*	Intron	7	112938352	112973249	34898	1	ENSG00000111331	ENST00000228928	protein_coding	19308	4940	OAS3	2'-5'-oligoadenylate synthetase 3
chr12	112971579	112972411	833	*	3' UTR	7	112938352	112973249	34898	1	ENSG00000111331	ENST00000228928	protein_coding	33227	4940	OAS3	2'-5'-oligoadenylate synthetase 3
chr12	113180395	113180965	571	*	Exon	7	113157174	113185479	28306	2	ENSG00000123064	ENST00000314045	protein_coding	4514	79039	DDX54	DEAD-box helicase 54
chr12	113192560	113193117	558	*	Promoter (<=1kb)	7	113185624	113192161	6538	2	ENSG00000257286	ENST00000552525	antisense	-399	NA	NA	NA
chr12	113198523	113199146	624	*	Intron	7	113195441	113221094	25654	2	ENSG00000166578	ENST00000299732	protein_coding	21948	115811	IQCD	IQ motif containing D
chr12	113221851	113222363	513	*	Promoter (<=1kb)	7	113221050	113267879	46830	1	ENSG00000186815	ENST00000552642	protein_coding	801	53373	TPCN1	two pore segment channel 1
chr12	113229776	113230158	383	*	Intron	7	113221050	113267879	46830	1	ENSG00000186815	ENST00000552642	protein_coding	8726	53373	TPCN1	two pore segment channel 1
chr12	113247060	113247571	512	*	Intron	7	113221050	113267879	46830	1	ENSG00000186815	ENST00000552642	protein_coding	26010	53373	TPCN1	two pore segment channel 1
chr12	113249036	113249457	422	*	Intron	7	113221050	113267879	46830	1	ENSG00000186815	ENST00000552642	protein_coding	27986	53373	TPCN1	two pore segment channel 1
chr12	113260624	113261503	880	*	Intron	7	113221050	113267879	46830	1	ENSG00000186815	ENST00000552642	protein_coding	39574	53373	TPCN1	two pore segment channel 1
chr12	113263564	113264193	630	*	Intron	7	113221050	113267879	46830	1	ENSG00000186815	ENST00000552642	protein_coding	42514	53373	TPCN1	two pore segment channel 1
chr12	113266102	113266696	595	*	3' UTR	7	113221050	113267879	46830	1	ENSG00000186815	ENST00000552642	protein_coding	45052	53373	TPCN1	two pore segment channel 1
chr12	113268805	113269585	781	*	3' UTR	7	113221438	113298585	77148	1	ENSG00000186815	ENST00000335509	protein_coding	47367	53373	TPCN1	two pore segment channel 1
chr12	113274474	113274928	455	*	Intron	7	113221438	113298585	77148	1	ENSG00000186815	ENST00000335509	protein_coding	53036	53373	TPCN1	two pore segment channel 1
chr12	113277940	113278411	472	*	Exon	7	113221438	113298585	77148	1	ENSG00000186815	ENST00000335509	protein_coding	56502	53373	TPCN1	two pore segment channel 1
chr12	113290004	113290780	777	*	Promoter (<=1kb)	7	113290049	113291931	1883	1	ENSG00000186815	ENST00000546907	retained_intron	0	53373	TPCN1	two pore segment channel 1
chr12	113303181	113303837	657	*	Intron	7	113298767	113335120	36354	2	ENSG00000089060	ENST00000202831	protein_coding	31283	80024	SLC8B1	solute carrier family 8 member B1
chr12	113304310	113305037	728	*	Exon	7	113298767	113335120	36354	2	ENSG00000089060	ENST00000202831	protein_coding	30083	80024	SLC8B1	solute carrier family 8 member B1
chr12	113344146	113344507	362	*	Intron	7	113321196	113359493	38298	2	ENSG00000089060	ENST00000549372	protein_coding	14986	80024	SLC8B1	solute carrier family 8 member B1
chr12	113371260	113372032	773	*	Intron	7	113358566	113389238	30673	1	ENSG00000151176	ENST00000545182	protein_coding	12694	196463	PLBD2	phospholipase B domain containing 2
chr12	113592108	113592603	496	*	Distal Intergenic	7	113471483	113472280	798	2	ENSG00000089116	ENST00000557836	processed_transcript	-119828	64211	LHX5	LIM homeobox 5
chr12	113655167	113655706	540	*	Distal Intergenic	7	113737448	113767209	29762	2	ENSG00000249550	ENST00000551982	lincRNA	111503	100506465	LINC01234	long intergenic non-protein coding RNA 1234
chr12	113738987	113739542	556	*	Intron	7	113679459	113773681	94223	2	ENSG00000249550	ENST00000550905	lincRNA	34139	100506465	LINC01234	long intergenic non-protein coding RNA 1234
chr12	113811694	113812517	824	*	Distal Intergenic	7	113816738	113818179	1442	2	ENSG00000122965	ENST00000553232	processed_transcript	5662	9904	RBM19	RNA binding motif protein 19
chr12	113821270	113821963	694	*	Intron	7	113816742	113966306	149565	2	ENSG00000122965	ENST00000545145	protein_coding	144343	9904	RBM19	RNA binding motif protein 19
chr12	113826822	113827352	531	*	Intron	7	113822057	113966371	144315	2	ENSG00000122965	ENST00000261741	protein_coding	139019	9904	RBM19	RNA binding motif protein 19
chr12	113846373	113846892	520	*	Intron	7	113822057	113966371	144315	2	ENSG00000122965	ENST00000261741	protein_coding	119479	9904	RBM19	RNA binding motif protein 19
chr12	113851232	113851920	689	*	Intron	7	113822057	113966371	144315	2	ENSG00000122965	ENST00000261741	protein_coding	114451	9904	RBM19	RNA binding motif protein 19
chr12	113874012	113874763	752	*	Intron	7	113822057	113966371	144315	2	ENSG00000122965	ENST00000261741	protein_coding	91608	9904	RBM19	RNA binding motif protein 19
chr12	113875287	113875926	640	*	Intron	7	113822057	113966371	144315	2	ENSG00000122965	ENST00000261741	protein_coding	90445	9904	RBM19	RNA binding motif protein 19
chr12	113899547	113900070	524	*	Intron	7	113822057	113966371	144315	2	ENSG00000122965	ENST00000261741	protein_coding	66301	9904	RBM19	RNA binding motif protein 19
chr12	113907754	113908491	738	*	Intron	7	113822057	113966371	144315	2	ENSG00000122965	ENST00000261741	protein_coding	57880	9904	RBM19	RNA binding motif protein 19
chr12	113919451	113920383	933	*	Intron	7	113822057	113966371	144315	2	ENSG00000122965	ENST00000261741	protein_coding	45988	9904	RBM19	RNA binding motif protein 19
chr12	113944785	113945611	827	*	Intron	7	113822057	113966371	144315	2	ENSG00000122965	ENST00000261741	protein_coding	20760	9904	RBM19	RNA binding motif protein 19
chr12	113965826	113966301	476	*	Promoter (<=1kb)	7	113957863	113966209	8347	2	ENSG00000122965	ENST00000546876	processed_transcript	0	9904	RBM19	RNA binding motif protein 19
chr12	114000977	114001608	632	*	Distal Intergenic	7	113822057	113966371	144315	2	ENSG00000122965	ENST00000261741	protein_coding	-34606	9904	RBM19	RNA binding motif protein 19
chr12	114100213	114100889	677	*	Intron	7	114080381	114113489	33109	1	ENSG00000257997	ENST00000549266	lincRNA	19832	105369995	LOC105369995	uncharacterized LOC105369995
chr12	114177359	114178195	837	*	Distal Intergenic	7	114238970	114241770	2801	2	ENSG00000257476	ENST00000551761	lincRNA	63575	NA	NA	NA
chr12	114253875	114254650	776	*	Distal Intergenic	7	114238970	114241770	2801	2	ENSG00000257476	ENST00000551761	lincRNA	-12105	NA	NA	NA
chr12	114276806	114277470	665	*	Distal Intergenic	7	114238970	114241770	2801	2	ENSG00000257476	ENST00000551761	lincRNA	-35036	NA	NA	NA
chr12	114486103	114486654	552	*	Distal Intergenic	7	114504876	114505187	312	2	ENSG00000222982	ENST00000411050	misc_RNA	18533	106479190	RN7SKP216	RN7SK pseudogene 216
chr12	114518286	114518802	517	*	Distal Intergenic	7	114504876	114505187	312	2	ENSG00000222982	ENST00000411050	misc_RNA	-13099	106479190	RN7SKP216	RN7SK pseudogene 216
chr12	114559465	114560019	555	*	Distal Intergenic	7	114548854	114549852	999	1	ENSG00000255830	ENST00000548774	processed_pseudogene	10611	NA	NA	NA
chr12	114681131	114682691	1561	*	Promoter (1-2kb)	7	114670254	114684164	13911	2	ENSG00000135111	ENST00000349155	protein_coding	1473	6926	TBX3	T-box transcription factor 3
chr12	114698244	114698698	455	*	Distal Intergenic	7	114670254	114684164	13911	2	ENSG00000135111	ENST00000349155	protein_coding	-14080	6926	TBX3	T-box transcription factor 3
chr12	114760200	114760834	635	*	Intron	7	114713811	114767957	54147	1	ENSG00000257817	ENST00000551875	lincRNA	46389	105370000	TBX3-AS1	TBX3 antisense RNA 1
chr12	114763502	114764232	731	*	Intron	7	114713811	114767957	54147	1	ENSG00000257817	ENST00000551875	lincRNA	49691	105370000	TBX3-AS1	TBX3 antisense RNA 1
chr12	114774205	114774991	787	*	Distal Intergenic	7	114768674	114771851	3178	1	ENSG00000257517	ENST00000547876	lincRNA	5531	NA	NA	NA
chr12	114779334	114779884	551	*	Distal Intergenic	7	114768674	114771851	3178	1	ENSG00000257517	ENST00000547876	lincRNA	10660	NA	NA	NA
chr12	114803395	114804028	634	*	Distal Intergenic	7	114768674	114771851	3178	1	ENSG00000257517	ENST00000547876	lincRNA	34721	NA	NA	NA
chr12	114805412	114806059	648	*	Distal Intergenic	7	114768674	114771851	3178	1	ENSG00000257517	ENST00000547876	lincRNA	36738	NA	NA	NA
chr12	114816381	114816951	571	*	Distal Intergenic	7	114768674	114771851	3178	1	ENSG00000257517	ENST00000547876	lincRNA	47707	NA	NA	NA
chr12	114837720	114838399	680	*	Distal Intergenic	7	114894632	114898529	3898	2	ENSG00000283459	ENST00000637566	lincRNA	60130	NA	NA	NA
chr12	114868214	114869199	986	*	Distal Intergenic	7	114894632	114898529	3898	2	ENSG00000283459	ENST00000637566	lincRNA	29330	NA	NA	NA
chr12	114919058	114919878	821	*	Distal Intergenic	7	114929757	114929935	179	2	ENSG00000274879	ENST00000400949	processed_pseudogene	10057	NA	NA	NA
chr12	114978099	114978659	561	*	Distal Intergenic	7	114929757	114929935	179	2	ENSG00000274879	ENST00000400949	processed_pseudogene	-48164	NA	NA	NA
chr12	114992859	114993392	534	*	Distal Intergenic	7	114929757	114929935	179	2	ENSG00000274879	ENST00000400949	processed_pseudogene	-62924	NA	NA	NA
chr12	115008881	115009318	438	*	Distal Intergenic	7	115077325	115080153	2829	1	ENSG00000257958	ENST00000548488	lincRNA	-68007	NA	NA	NA
chr12	115009920	115010477	558	*	Distal Intergenic	7	115077325	115080153	2829	1	ENSG00000257958	ENST00000548488	lincRNA	-66848	NA	NA	NA
chr12	115036359	115037103	745	*	Distal Intergenic	7	115077325	115080153	2829	1	ENSG00000257958	ENST00000548488	lincRNA	-40222	NA	NA	NA
chr12	115039312	115039921	610	*	Distal Intergenic	7	115077325	115080153	2829	1	ENSG00000257958	ENST00000548488	lincRNA	-37404	NA	NA	NA
chr12	115171586	115172424	839	*	Distal Intergenic	7	115263170	115270596	7427	1	ENSG00000257519	ENST00000546696	lincRNA	-90746	NA	NA	NA
chr12	115226032	115226430	399	*	Distal Intergenic	7	115263170	115270596	7427	1	ENSG00000257519	ENST00000546696	lincRNA	-36740	NA	NA	NA
chr12	115267492	115268832	1341	*	Intron	7	115263170	115270596	7427	1	ENSG00000257519	ENST00000546696	lincRNA	4322	NA	NA	NA
chr12	115291085	115291529	445	*	Distal Intergenic	7	115299588	115300708	1121	2	ENSG00000271579	ENST00000603439	lincRNA	9179	NA	NA	NA
chr12	115305007	115305588	582	*	Distal Intergenic	7	115299588	115300708	1121	2	ENSG00000271579	ENST00000603439	lincRNA	-4299	NA	NA	NA
chr12	115310312	115311556	1245	*	Distal Intergenic	7	115318657	115320405	1749	2	ENSG00000276308	ENST00000617627	lincRNA	8849	NA	NA	NA
chr12	115351155	115351687	533	*	Distal Intergenic	7	115363012	115364745	1734	1	ENSG00000257726	ENST00000547948	lincRNA	-11325	NA	NA	NA
chr12	115371127	115371559	433	*	Distal Intergenic	7	115363012	115364745	1734	1	ENSG00000257726	ENST00000547948	lincRNA	8115	NA	NA	NA
chr12	115374869	115375422	554	*	Distal Intergenic	7	115363012	115364745	1734	1	ENSG00000257726	ENST00000547948	lincRNA	11857	NA	NA	NA
chr12	115391489	115392171	683	*	Distal Intergenic	7	115363012	115364745	1734	1	ENSG00000257726	ENST00000547948	lincRNA	28477	NA	NA	NA
chr12	115443009	115443467	459	*	Distal Intergenic	7	115363012	115364745	1734	1	ENSG00000257726	ENST00000547948	lincRNA	79997	NA	NA	NA
chr12	115565293	115566194	902	*	Distal Intergenic	7	115569664	115581739	12076	1	ENSG00000258108	ENST00000550378	lincRNA	-3470	NA	NA	NA
chr12	115667679	115668383	705	*	Distal Intergenic	7	115582765	115639734	56970	2	ENSG00000257407	ENST00000551940	lincRNA	-27945	NA	NA	NA
chr12	115832926	115833643	718	*	Intron	7	115810359	115886137	75779	2	ENSG00000257683	ENST00000546414	lincRNA	52494	NA	NA	NA
chr12	115895189	115896031	843	*	Distal Intergenic	7	115810359	115886137	75779	2	ENSG00000257683	ENST00000546414	lincRNA	-9052	NA	NA	NA
chr12	115946772	115947558	787	*	Distal Intergenic	7	115957906	115960532	2627	2	ENSG00000123066	ENST00000552023	processed_transcript	12974	23389	MED13L	mediator complex subunit 13L
chr12	115955327	115956013	687	*	3' UTR	7	115953872	116277338	323467	2	ENSG00000123066	ENST00000281928	protein_coding	321325	23389	MED13L	mediator complex subunit 13L
chr12	115957871	115958553	683	*	3' UTR	7	115953872	116277338	323467	2	ENSG00000123066	ENST00000281928	protein_coding	318785	23389	MED13L	mediator complex subunit 13L
chr12	115971976	115972588	613	*	Promoter (<=1kb)	7	115970674	115972465	1792	2	ENSG00000123066	ENST00000548784	retained_intron	0	23389	MED13L	mediator complex subunit 13L
chr12	115972669	115973881	1213	*	Intron	7	115953872	116277338	323467	2	ENSG00000123066	ENST00000281928	protein_coding	303457	23389	MED13L	mediator complex subunit 13L
chr12	115978736	115979622	887	*	Intron	7	115953872	116277338	323467	2	ENSG00000123066	ENST00000281928	protein_coding	297716	23389	MED13L	mediator complex subunit 13L
chr12	115981656	115982407	752	*	3' UTR	7	115953872	116277338	323467	2	ENSG00000123066	ENST00000281928	protein_coding	294931	23389	MED13L	mediator complex subunit 13L
chr12	115984542	115985117	576	*	Intron	7	115953872	116277338	323467	2	ENSG00000123066	ENST00000281928	protein_coding	292221	23389	MED13L	mediator complex subunit 13L
chr12	115989161	115990314	1154	*	Intron	7	115953872	116277338	323467	2	ENSG00000123066	ENST00000281928	protein_coding	287024	23389	MED13L	mediator complex subunit 13L
chr12	115997122	115997841	720	*	Exon	7	115953872	116277338	323467	2	ENSG00000123066	ENST00000281928	protein_coding	279497	23389	MED13L	mediator complex subunit 13L
chr12	116004710	116005203	494	*	Intron	7	115953872	116277338	323467	2	ENSG00000123066	ENST00000281928	protein_coding	272135	23389	MED13L	mediator complex subunit 13L
chr12	116013569	116014224	656	*	Intron	7	115953872	116277338	323467	2	ENSG00000123066	ENST00000281928	protein_coding	263114	23389	MED13L	mediator complex subunit 13L
chr12	116024282	116025099	818	*	Intron	7	115953872	116277338	323467	2	ENSG00000123066	ENST00000281928	protein_coding	252239	23389	MED13L	mediator complex subunit 13L
chr12	116041560	116042268	709	*	Intron	7	115953872	116277338	323467	2	ENSG00000123066	ENST00000281928	protein_coding	235070	23389	MED13L	mediator complex subunit 13L
chr12	116044158	116044752	595	*	Intron	7	115953872	116277338	323467	2	ENSG00000123066	ENST00000281928	protein_coding	232586	23389	MED13L	mediator complex subunit 13L
chr12	116060701	116061126	426	*	Intron	7	115953872	116277338	323467	2	ENSG00000123066	ENST00000281928	protein_coding	216212	23389	MED13L	mediator complex subunit 13L
chr12	116062101	116062447	347	*	Intron	7	115953872	116277338	323467	2	ENSG00000123066	ENST00000281928	protein_coding	214891	23389	MED13L	mediator complex subunit 13L
chr12	116074922	116075530	609	*	Intron	7	115953872	116277338	323467	2	ENSG00000123066	ENST00000281928	protein_coding	201808	23389	MED13L	mediator complex subunit 13L
chr12	116076369	116077092	724	*	Intron	7	115953872	116277338	323467	2	ENSG00000123066	ENST00000281928	protein_coding	200246	23389	MED13L	mediator complex subunit 13L
chr12	116077293	116077841	549	*	Intron	7	115953872	116277338	323467	2	ENSG00000123066	ENST00000281928	protein_coding	199497	23389	MED13L	mediator complex subunit 13L
chr12	116082204	116082885	682	*	Promoter (<=1kb)	7	116082570	116082676	107	1	ENSG00000200665	ENST00000363795	snRNA	0	106480408	RNU6-1188P	RNA	U6 small nuclear 1188	pseudogene
chr12	116084820	116085443	624	*	Intron	7	115953872	116277338	323467	2	ENSG00000123066	ENST00000281928	protein_coding	191895	23389	MED13L	mediator complex subunit 13L
chr12	116087843	116088234	392	*	Intron	7	115953872	116277338	323467	2	ENSG00000123066	ENST00000281928	protein_coding	189104	23389	MED13L	mediator complex subunit 13L
chr12	116099127	116099854	728	*	Intron	7	115953872	116277338	323467	2	ENSG00000123066	ENST00000281928	protein_coding	177484	23389	MED13L	mediator complex subunit 13L
chr12	116111717	116112387	671	*	Intron	7	115953872	116277338	323467	2	ENSG00000123066	ENST00000281928	protein_coding	164951	23389	MED13L	mediator complex subunit 13L
chr12	116118326	116119690	1365	*	Intron	7	115953872	116277338	323467	2	ENSG00000123066	ENST00000281928	protein_coding	157648	23389	MED13L	mediator complex subunit 13L
chr12	116123653	116124321	669	*	Intron	7	115953872	116277338	323467	2	ENSG00000123066	ENST00000281928	protein_coding	153017	23389	MED13L	mediator complex subunit 13L
chr12	116125361	116126822	1462	*	Intron	7	115953872	116277338	323467	2	ENSG00000123066	ENST00000281928	protein_coding	150516	23389	MED13L	mediator complex subunit 13L
chr12	116127700	116128806	1107	*	Intron	7	115953872	116277338	323467	2	ENSG00000123066	ENST00000281928	protein_coding	148532	23389	MED13L	mediator complex subunit 13L
chr12	116129335	116129955	621	*	Intron	7	115953872	116277338	323467	2	ENSG00000123066	ENST00000281928	protein_coding	147383	23389	MED13L	mediator complex subunit 13L
chr12	116137401	116138178	778	*	Intron	7	115953872	116277338	323467	2	ENSG00000123066	ENST00000281928	protein_coding	139160	23389	MED13L	mediator complex subunit 13L
chr12	116138525	116139243	719	*	Intron	7	115953872	116277338	323467	2	ENSG00000123066	ENST00000281928	protein_coding	138095	23389	MED13L	mediator complex subunit 13L
chr12	116146566	116147249	684	*	Intron	7	115953872	116277338	323467	2	ENSG00000123066	ENST00000281928	protein_coding	130089	23389	MED13L	mediator complex subunit 13L
chr12	116149949	116150565	617	*	Intron	7	115953872	116277338	323467	2	ENSG00000123066	ENST00000281928	protein_coding	126773	23389	MED13L	mediator complex subunit 13L
chr12	116150748	116151661	914	*	Intron	7	115953872	116277338	323467	2	ENSG00000123066	ENST00000281928	protein_coding	125677	23389	MED13L	mediator complex subunit 13L
chr12	116152102	116152431	330	*	Intron	7	115953872	116277338	323467	2	ENSG00000123066	ENST00000281928	protein_coding	124907	23389	MED13L	mediator complex subunit 13L
chr12	116163889	116164674	786	*	Intron	7	115953872	116277338	323467	2	ENSG00000123066	ENST00000281928	protein_coding	112664	23389	MED13L	mediator complex subunit 13L
chr12	116172028	116172673	646	*	Intron	7	115953872	116277338	323467	2	ENSG00000123066	ENST00000281928	protein_coding	104665	23389	MED13L	mediator complex subunit 13L
chr12	116182184	116182776	593	*	Intron	7	115953872	116277338	323467	2	ENSG00000123066	ENST00000281928	protein_coding	94562	23389	MED13L	mediator complex subunit 13L
chr12	116183102	116183653	552	*	Intron	7	115953872	116277338	323467	2	ENSG00000123066	ENST00000281928	protein_coding	93685	23389	MED13L	mediator complex subunit 13L
chr12	116216500	116217200	701	*	Intron	7	115953872	116277338	323467	2	ENSG00000123066	ENST00000281928	protein_coding	60138	23389	MED13L	mediator complex subunit 13L
chr12	116224024	116224929	906	*	Intron	7	115953872	116277338	323467	2	ENSG00000123066	ENST00000281928	protein_coding	52409	23389	MED13L	mediator complex subunit 13L
chr12	116242538	116243179	642	*	Intron	7	115953872	116277338	323467	2	ENSG00000123066	ENST00000281928	protein_coding	34159	23389	MED13L	mediator complex subunit 13L
chr12	116248713	116249460	748	*	Intron	7	115953872	116277338	323467	2	ENSG00000123066	ENST00000281928	protein_coding	27878	23389	MED13L	mediator complex subunit 13L
chr12	116250050	116250547	498	*	Intron	7	115953872	116277338	323467	2	ENSG00000123066	ENST00000281928	protein_coding	26791	23389	MED13L	mediator complex subunit 13L
chr12	116255812	116256400	589	*	Intron	7	115953872	116277338	323467	2	ENSG00000123066	ENST00000281928	protein_coding	20938	23389	MED13L	mediator complex subunit 13L
chr12	116273686	116274282	597	*	Intron	7	115953872	116277338	323467	2	ENSG00000123066	ENST00000281928	protein_coding	3056	23389	MED13L	mediator complex subunit 13L
chr12	116275645	116276254	610	*	Promoter (1-2kb)	7	115953872	116277338	323467	2	ENSG00000123066	ENST00000281928	protein_coding	1084	23389	MED13L	mediator complex subunit 13L
chr12	116276450	116277020	571	*	Promoter (<=1kb)	7	116237468	116276759	39292	2	ENSG00000123066	ENST00000548743	protein_coding	0	23389	MED13L	mediator complex subunit 13L
chr12	116280682	116281281	600	*	Distal Intergenic	7	115953872	116277338	323467	2	ENSG00000123066	ENST00000281928	protein_coding	-3344	23389	MED13L	mediator complex subunit 13L
chr12	116282150	116282423	274	*	Distal Intergenic	7	115953872	116277338	323467	2	ENSG00000123066	ENST00000281928	protein_coding	-4812	23389	MED13L	mediator complex subunit 13L
chr12	116283810	116284311	502	*	Distal Intergenic	7	115953872	116277338	323467	2	ENSG00000123066	ENST00000281928	protein_coding	-6472	23389	MED13L	mediator complex subunit 13L
chr12	116285641	116286012	372	*	Distal Intergenic	7	115953872	116277338	323467	2	ENSG00000123066	ENST00000281928	protein_coding	-8303	23389	MED13L	mediator complex subunit 13L
chr12	116314324	116314789	466	*	Distal Intergenic	7	115953872	116277338	323467	2	ENSG00000123066	ENST00000281928	protein_coding	-36986	23389	MED13L	mediator complex subunit 13L
chr12	116319249	116319632	384	*	Distal Intergenic	7	115953872	116277338	323467	2	ENSG00000123066	ENST00000281928	protein_coding	-41911	23389	MED13L	mediator complex subunit 13L
chr12	116319930	116320924	995	*	Distal Intergenic	7	115953872	116277338	323467	2	ENSG00000123066	ENST00000281928	protein_coding	-42592	23389	MED13L	mediator complex subunit 13L
chr12	116323816	116325151	1336	*	Distal Intergenic	7	116368764	116389471	20708	1	ENSG00000258346	ENST00000548506	lincRNA	-43613	NA	NA	NA
chr12	116332010	116332878	869	*	Distal Intergenic	7	116368764	116389471	20708	1	ENSG00000258346	ENST00000548506	lincRNA	-35886	NA	NA	NA
chr12	116388275	116388869	595	*	Intron	7	116368764	116389471	20708	1	ENSG00000258346	ENST00000548506	lincRNA	19511	NA	NA	NA
chr12	116396101	116396512	412	*	Distal Intergenic	7	116368764	116389471	20708	1	ENSG00000258346	ENST00000548506	lincRNA	27337	NA	NA	NA
chr12	116400958	116401428	471	*	Distal Intergenic	7	116428252	116428318	67	2	ENSG00000264037	ENST00000582069	miRNA	26890	100616309	MIR4472-2	microRNA 4472-2
chr12	116406691	116407436	746	*	Distal Intergenic	7	116428252	116428318	67	2	ENSG00000264037	ENST00000582069	miRNA	20882	100616309	MIR4472-2	microRNA 4472-2
chr12	116409542	116410217	676	*	Distal Intergenic	7	116428252	116428318	67	2	ENSG00000264037	ENST00000582069	miRNA	18101	100616309	MIR4472-2	microRNA 4472-2
chr12	116411259	116411701	443	*	Distal Intergenic	7	116428252	116428318	67	2	ENSG00000264037	ENST00000582069	miRNA	16617	100616309	MIR4472-2	microRNA 4472-2
chr12	116414447	116415031	585	*	Distal Intergenic	7	116428252	116428318	67	2	ENSG00000264037	ENST00000582069	miRNA	13287	100616309	MIR4472-2	microRNA 4472-2
chr12	116425977	116426546	570	*	Promoter (1-2kb)	7	116428252	116428318	67	2	ENSG00000264037	ENST00000582069	miRNA	1772	100616309	MIR4472-2	microRNA 4472-2
chr12	116433609	116434306	698	*	Distal Intergenic	7	116428252	116428318	67	2	ENSG00000264037	ENST00000582069	miRNA	-5291	100616309	MIR4472-2	microRNA 4472-2
chr12	116442024	116442728	705	*	Distal Intergenic	7	116428252	116428318	67	2	ENSG00000264037	ENST00000582069	miRNA	-13706	100616309	MIR4472-2	microRNA 4472-2
chr12	116443640	116444550	911	*	Distal Intergenic	7	116428252	116428318	67	2	ENSG00000264037	ENST00000582069	miRNA	-15322	100616309	MIR4472-2	microRNA 4472-2
chr12	116444703	116445303	601	*	Distal Intergenic	7	116428252	116428318	67	2	ENSG00000264037	ENST00000582069	miRNA	-16385	100616309	MIR4472-2	microRNA 4472-2
chr12	116459314	116459962	649	*	Distal Intergenic	7	116428252	116428318	67	2	ENSG00000264037	ENST00000582069	miRNA	-30996	100616309	MIR4472-2	microRNA 4472-2
chr12	116460199	116460938	740	*	Distal Intergenic	7	116428252	116428318	67	2	ENSG00000264037	ENST00000582069	miRNA	-31881	100616309	MIR4472-2	microRNA 4472-2
chr12	116474303	116474711	409	*	Distal Intergenic	7	116517858	116518820	963	1	ENSG00000258018	ENST00000552992	lincRNA	-43147	NA	NA	NA
chr12	116477636	116478276	641	*	Distal Intergenic	7	116517858	116518820	963	1	ENSG00000258018	ENST00000552992	lincRNA	-39582	NA	NA	NA
chr12	116484625	116485363	739	*	Distal Intergenic	7	116517858	116518820	963	1	ENSG00000258018	ENST00000552992	lincRNA	-32495	NA	NA	NA
chr12	116488178	116489657	1480	*	Distal Intergenic	7	116517858	116518820	963	1	ENSG00000258018	ENST00000552992	lincRNA	-28201	NA	NA	NA
chr12	116491346	116492024	679	*	Distal Intergenic	7	116517858	116518820	963	1	ENSG00000258018	ENST00000552992	lincRNA	-25834	NA	NA	NA
chr12	116498890	116499296	407	*	Distal Intergenic	7	116517858	116518820	963	1	ENSG00000258018	ENST00000552992	lincRNA	-18562	NA	NA	NA
chr12	116512826	116513436	611	*	Distal Intergenic	7	116517858	116518820	963	1	ENSG00000258018	ENST00000552992	lincRNA	-4422	NA	NA	NA
chr12	116514586	116515093	508	*	Promoter (2-3kb)	7	116517858	116518820	963	1	ENSG00000258018	ENST00000552992	lincRNA	-2765	NA	NA	NA
chr12	116540133	116540743	611	*	Distal Intergenic	7	116536064	116536518	455	1	ENSG00000196668	ENST00000477702	retained_intron	4069	100287569	LINC00173	long intergenic non-protein coding RNA 173
chr12	116548318	116548977	660	*	Promoter (<=1kb)	7	116548105	116550441	2337	1	ENSG00000258102	ENST00000630062	processed_transcript	213	643246	MAP1LC3B2	microtubule associated protein 1 light chain 3 beta 2
chr12	116561204	116562160	957	*	Promoter (1-2kb)	7	116559381	116576448	17068	1	ENSG00000258102	ENST00000556529	protein_coding	1823	643246	MAP1LC3B2	microtubule associated protein 1 light chain 3 beta 2
chr12	116563283	116563819	537	*	Intron	7	116559381	116576448	17068	1	ENSG00000258102	ENST00000556529	protein_coding	3902	643246	MAP1LC3B2	microtubule associated protein 1 light chain 3 beta 2
chr12	116565114	116565874	761	*	Intron	7	116559381	116576448	17068	1	ENSG00000258102	ENST00000556529	protein_coding	5733	643246	MAP1LC3B2	microtubule associated protein 1 light chain 3 beta 2
chr12	116567793	116568771	979	*	Intron	7	116559381	116576448	17068	1	ENSG00000258102	ENST00000556529	protein_coding	8412	643246	MAP1LC3B2	microtubule associated protein 1 light chain 3 beta 2
chr12	116580294	116580918	625	*	Promoter (<=1kb)	7	116580974	116583672	2699	1	ENSG00000275898	ENST00000621942	lincRNA	-56	NA	NA	NA
chr12	116582224	116582873	650	*	Promoter (1-2kb)	7	116580974	116583672	2699	1	ENSG00000275898	ENST00000621942	lincRNA	1250	NA	NA	NA
chr12	116583476	116583965	490	*	Promoter (2-3kb)	7	116580974	116583672	2699	1	ENSG00000275898	ENST00000621942	lincRNA	2502	NA	NA	NA
chr12	116593765	116594388	624	*	Distal Intergenic	7	116599270	116603585	4316	1	ENSG00000258249	ENST00000550742	lincRNA	-4882	NA	NA	NA
chr12	116616020	116616484	465	*	Distal Intergenic	7	116599270	116603585	4316	1	ENSG00000258249	ENST00000550742	lincRNA	16750	NA	NA	NA
chr12	116617241	116617809	569	*	Distal Intergenic	7	116599270	116603585	4316	1	ENSG00000258249	ENST00000550742	lincRNA	17971	NA	NA	NA
chr12	116619327	116619860	534	*	Distal Intergenic	7	116599270	116603585	4316	1	ENSG00000258249	ENST00000550742	lincRNA	20057	NA	NA	NA
chr12	116620061	116620546	486	*	Distal Intergenic	7	116599270	116603585	4316	1	ENSG00000258249	ENST00000550742	lincRNA	20791	NA	NA	NA
chr12	116624234	116624839	606	*	Distal Intergenic	7	116599270	116603585	4316	1	ENSG00000258249	ENST00000550742	lincRNA	24964	NA	NA	NA
chr12	116625373	116625988	616	*	Distal Intergenic	7	116599270	116603585	4316	1	ENSG00000258249	ENST00000550742	lincRNA	26103	NA	NA	NA
chr12	116626129	116626520	392	*	Distal Intergenic	7	116599270	116603585	4316	1	ENSG00000258249	ENST00000550742	lincRNA	26859	NA	NA	NA
chr12	116681004	116681430	427	*	Intron	7	116661582	116698065	36484	1	ENSG00000257883	ENST00000546835	lincRNA	19422	NA	NA	NA
chr12	116719032	116720141	1110	*	Promoter (<=1kb)	7	116717336	116720127	2792	2	ENSG00000111412	ENST00000548356	protein_coding	0	79794	SPRING1	SREBF pathway regulator in golgi 1
chr12	116721257	116721959	703	*	Intron	7	116717070	116738070	21001	2	ENSG00000111412	ENST00000547630	nonsense_mediated_decay	16111	79794	SPRING1	SREBF pathway regulator in golgi 1
chr12	116725032	116725359	328	*	Intron	7	116717070	116738070	21001	2	ENSG00000111412	ENST00000547630	nonsense_mediated_decay	12711	79794	SPRING1	SREBF pathway regulator in golgi 1
chr12	116735172	116735784	613	*	Promoter (2-3kb)	7	116717070	116738070	21001	2	ENSG00000111412	ENST00000547630	nonsense_mediated_decay	2286	79794	SPRING1	SREBF pathway regulator in golgi 1
chr12	116751421	116752032	612	*	Intron	7	116738291	116851762	113472	1	ENSG00000135119	ENST00000257575	protein_coding	13130	84900	RNFT2	ring finger protein	transmembrane 2
chr12	116817372	116817946	575	*	Intron	7	116738291	116851762	113472	1	ENSG00000135119	ENST00000257575	protein_coding	79081	84900	RNFT2	ring finger protein	transmembrane 2
chr12	116823955	116824596	642	*	Intron	7	116738291	116851762	113472	1	ENSG00000135119	ENST00000257575	protein_coding	85664	84900	RNFT2	ring finger protein	transmembrane 2
chr12	116873751	116874508	758	*	Intron	7	116856144	116881441	25298	2	ENSG00000135116	ENST00000257572	protein_coding	6933	8739	HRK	harakiri	BCL2 interacting protein
chr12	116894197	116894764	568	*	Distal Intergenic	7	116856144	116881441	25298	2	ENSG00000135116	ENST00000257572	protein_coding	-12756	8739	HRK	harakiri	BCL2 interacting protein
chr12	116918832	116919302	471	*	Intron	7	116910956	117028636	117681	1	ENSG00000174989	ENST00000309909	protein_coding	7876	26259	FBXW8	F-box and WD repeat domain containing 8
chr12	116929336	116929868	533	*	Intron	7	116910956	117028636	117681	1	ENSG00000174989	ENST00000309909	protein_coding	18380	26259	FBXW8	F-box and WD repeat domain containing 8
chr12	116933646	116934257	612	*	Intron	7	116910956	117028636	117681	1	ENSG00000174989	ENST00000309909	protein_coding	22690	26259	FBXW8	F-box and WD repeat domain containing 8
chr12	116939169	116939660	492	*	Intron	7	116910956	117028636	117681	1	ENSG00000174989	ENST00000309909	protein_coding	28213	26259	FBXW8	F-box and WD repeat domain containing 8
chr12	116980456	116980925	470	*	Intron	7	116910956	117028636	117681	1	ENSG00000174989	ENST00000309909	protein_coding	69500	26259	FBXW8	F-box and WD repeat domain containing 8
chr12	116983066	116984045	980	*	Intron	7	116910956	117028636	117681	1	ENSG00000174989	ENST00000309909	protein_coding	72110	26259	FBXW8	F-box and WD repeat domain containing 8
chr12	117009211	117010346	1136	*	Exon	7	116910956	117028636	117681	1	ENSG00000174989	ENST00000309909	protein_coding	98255	26259	FBXW8	F-box and WD repeat domain containing 8
chr12	117011940	117012372	433	*	Intron	7	116910956	117028636	117681	1	ENSG00000174989	ENST00000309909	protein_coding	100984	26259	FBXW8	F-box and WD repeat domain containing 8
chr12	117014626	117015068	443	*	Intron	7	116910956	117028636	117681	1	ENSG00000174989	ENST00000309909	protein_coding	103670	26259	FBXW8	F-box and WD repeat domain containing 8
chr12	117021816	117022411	596	*	Intron	7	116910956	117028636	117681	1	ENSG00000174989	ENST00000309909	protein_coding	110860	26259	FBXW8	F-box and WD repeat domain containing 8
chr12	117034076	117035308	1233	*	Distal Intergenic	7	117038957	117046831	7875	2	ENSG00000088992	ENST00000549210	protein_coding	11523	54997	TESC	tescalcin
chr12	117037887	117038613	727	*	Distal Intergenic	7	117038957	117046831	7875	2	ENSG00000088992	ENST00000549210	protein_coding	8218	54997	TESC	tescalcin
chr12	117043254	117043860	607	*	Intron	7	117038923	117099479	60557	2	ENSG00000088992	ENST00000470612	nonsense_mediated_decay	55619	54997	TESC	tescalcin
chr12	117058922	117059425	504	*	Intron	7	117038923	117099479	60557	2	ENSG00000088992	ENST00000470612	nonsense_mediated_decay	40054	54997	TESC	tescalcin
chr12	117059761	117060482	722	*	Intron	7	117038923	117099479	60557	2	ENSG00000088992	ENST00000470612	nonsense_mediated_decay	38997	54997	TESC	tescalcin
chr12	117063185	117063594	410	*	Intron	7	117038923	117099479	60557	2	ENSG00000088992	ENST00000470612	nonsense_mediated_decay	35885	54997	TESC	tescalcin
chr12	117064168	117064940	773	*	Intron	7	117038923	117099479	60557	2	ENSG00000088992	ENST00000470612	nonsense_mediated_decay	34539	54997	TESC	tescalcin
chr12	117077429	117078423	995	*	Intron	7	117038923	117099479	60557	2	ENSG00000088992	ENST00000470612	nonsense_mediated_decay	21056	54997	TESC	tescalcin
chr12	117083571	117084135	565	*	Exon	7	117038923	117099479	60557	2	ENSG00000088992	ENST00000470612	nonsense_mediated_decay	15344	54997	TESC	tescalcin
chr12	117090942	117091698	757	*	Intron	7	117038923	117099479	60557	2	ENSG00000088992	ENST00000470612	nonsense_mediated_decay	7781	54997	TESC	tescalcin
chr12	117116007	117116577	571	*	Intron	7	117099481	117142091	42611	1	ENSG00000258285	ENST00000547006	lincRNA	16526	NA	NA	NA
chr12	117118905	117119376	472	*	Intron	7	117099481	117142091	42611	1	ENSG00000258285	ENST00000547006	lincRNA	19424	NA	NA	NA
chr12	117119576	117120142	567	*	Intron	7	117099481	117142091	42611	1	ENSG00000258285	ENST00000547006	lincRNA	20095	NA	NA	NA
chr12	117165414	117166061	648	*	Exon	7	117141988	117190531	48544	2	ENSG00000135108	ENST00000622495	protein_coding	24470	23014	FBXO21	F-box protein 21
chr12	117201354	117201941	588	*	Distal Intergenic	7	117141988	117190531	48544	2	ENSG00000135108	ENST00000622495	protein_coding	-10823	23014	FBXO21	F-box protein 21
chr12	117252519	117253235	717	*	Intron	7	117208144	117361802	153659	2	ENSG00000089250	ENST00000618760	protein_coding	108567	4842	NOS1	nitric oxide synthase 1
chr12	117276575	117277419	845	*	Intron	7	117208144	117361802	153659	2	ENSG00000089250	ENST00000618760	protein_coding	84383	4842	NOS1	nitric oxide synthase 1
chr12	117349168	117349675	508	*	Intron	7	117331433	117452170	120738	2	ENSG00000089250	ENST00000549189	processed_transcript	102495	4842	NOS1	nitric oxide synthase 1
chr12	117476134	117476695	562	*	Exon	7	117453054	117968983	515930	2	ENSG00000171435	ENST00000339824	protein_coding	492288	283455	KSR2	kinase suppressor of ras 2
chr12	117498395	117498988	594	*	Intron	7	117453054	117968983	515930	2	ENSG00000171435	ENST00000339824	protein_coding	469995	283455	KSR2	kinase suppressor of ras 2
chr12	117802258	117802842	585	*	Intron	7	117453054	117968983	515930	2	ENSG00000171435	ENST00000339824	protein_coding	166141	283455	KSR2	kinase suppressor of ras 2
chr12	117814867	117815718	852	*	Intron	7	117453054	117968983	515930	2	ENSG00000171435	ENST00000339824	protein_coding	153265	283455	KSR2	kinase suppressor of ras 2
chr12	118136406	118137012	607	*	Promoter (<=1kb)	7	118135858	118145584	9727	1	ENSG00000089220	ENST00000261313	protein_coding	548	5037	PEBP1	phosphatidylethanolamine binding protein 1
chr12	118148687	118149794	1108	*	Promoter (2-3kb)	7	118150909	118152753	1845	2	ENSG00000135090	ENST00000536979	protein_coding	2959	51347	TAOK3	TAO kinase 3
chr12	118153990	118154763	774	*	Intron	7	118149801	118372945	223145	2	ENSG00000135090	ENST00000392533	protein_coding	218182	51347	TAOK3	TAO kinase 3
chr12	118178843	118179343	501	*	Intron	7	118149801	118372945	223145	2	ENSG00000135090	ENST00000392533	protein_coding	193602	51347	TAOK3	TAO kinase 3
chr12	118198423	118199009	587	*	Exon	7	118149801	118372945	223145	2	ENSG00000135090	ENST00000392533	protein_coding	173936	51347	TAOK3	TAO kinase 3
chr12	118200413	118201158	746	*	Exon	7	118149801	118372945	223145	2	ENSG00000135090	ENST00000392533	protein_coding	171787	51347	TAOK3	TAO kinase 3
chr12	118208725	118209360	636	*	Intron	7	118149801	118372945	223145	2	ENSG00000135090	ENST00000392533	protein_coding	163585	51347	TAOK3	TAO kinase 3
chr12	118218807	118219539	733	*	Intron	7	118149801	118372945	223145	2	ENSG00000135090	ENST00000392533	protein_coding	153406	51347	TAOK3	TAO kinase 3
chr12	118252225	118252860	636	*	Intron	7	118149801	118372945	223145	2	ENSG00000135090	ENST00000392533	protein_coding	120085	51347	TAOK3	TAO kinase 3
chr12	118253353	118254055	703	*	Intron	7	118149801	118372945	223145	2	ENSG00000135090	ENST00000392533	protein_coding	118890	51347	TAOK3	TAO kinase 3
chr12	118254864	118255618	755	*	5' UTR	7	118149801	118372945	223145	2	ENSG00000135090	ENST00000392533	protein_coding	117327	51347	TAOK3	TAO kinase 3
chr12	118257066	118258089	1024	*	Intron	7	118149801	118372945	223145	2	ENSG00000135090	ENST00000392533	protein_coding	114856	51347	TAOK3	TAO kinase 3
chr12	118265283	118265876	594	*	Intron	7	118149801	118372945	223145	2	ENSG00000135090	ENST00000392533	protein_coding	107069	51347	TAOK3	TAO kinase 3
chr12	118274099	118275010	912	*	Intron	7	118149801	118372945	223145	2	ENSG00000135090	ENST00000392533	protein_coding	97935	51347	TAOK3	TAO kinase 3
chr12	118292151	118293029	879	*	Intron	7	118149801	118372945	223145	2	ENSG00000135090	ENST00000392533	protein_coding	79916	51347	TAOK3	TAO kinase 3
chr12	118295523	118296384	862	*	Intron	7	118149801	118372945	223145	2	ENSG00000135090	ENST00000392533	protein_coding	76561	51347	TAOK3	TAO kinase 3
chr12	118297444	118297907	464	*	Intron	7	118149801	118372945	223145	2	ENSG00000135090	ENST00000392533	protein_coding	75038	51347	TAOK3	TAO kinase 3
chr12	118315821	118316441	621	*	Intron	7	118149801	118372945	223145	2	ENSG00000135090	ENST00000392533	protein_coding	56504	51347	TAOK3	TAO kinase 3
chr12	118353573	118353980	408	*	Intron	7	118149801	118372945	223145	2	ENSG00000135090	ENST00000392533	protein_coding	18965	51347	TAOK3	TAO kinase 3
chr12	118361113	118361623	511	*	Intron	7	118149801	118372945	223145	2	ENSG00000135090	ENST00000392533	protein_coding	11322	51347	TAOK3	TAO kinase 3
chr12	118361816	118362309	494	*	Intron	7	118149801	118372945	223145	2	ENSG00000135090	ENST00000392533	protein_coding	10636	51347	TAOK3	TAO kinase 3
chr12	118362474	118363851	1378	*	Intron	7	118149801	118372945	223145	2	ENSG00000135090	ENST00000392533	protein_coding	9094	51347	TAOK3	TAO kinase 3
chr12	118373398	118373934	537	*	Promoter (<=1kb)	7	118149801	118372945	223145	2	ENSG00000135090	ENST00000392533	protein_coding	-453	51347	TAOK3	TAO kinase 3
chr12	118376528	118377230	703	*	Promoter (<=1kb)	7	118376380	118418031	41652	1	ENSG00000111707	ENST00000543473	protein_coding	148	64426	SUDS3	SDS3 homolog	SIN3A corepressor complex component
chr12	118387972	118388789	818	*	Intron	7	118376380	118418031	41652	1	ENSG00000111707	ENST00000543473	protein_coding	11592	64426	SUDS3	SDS3 homolog	SIN3A corepressor complex component
chr12	118391984	118392521	538	*	Intron	7	118376380	118418031	41652	1	ENSG00000111707	ENST00000543473	protein_coding	15604	64426	SUDS3	SDS3 homolog	SIN3A corepressor complex component
chr12	118393933	118394462	530	*	Intron	7	118376380	118418031	41652	1	ENSG00000111707	ENST00000543473	protein_coding	17553	64426	SUDS3	SDS3 homolog	SIN3A corepressor complex component
chr12	118411534	118412078	545	*	Intron	7	118376380	118418031	41652	1	ENSG00000111707	ENST00000543473	protein_coding	35154	64426	SUDS3	SDS3 homolog	SIN3A corepressor complex component
chr12	118447228	118447996	769	*	Distal Intergenic	7	118430147	118430699	553	1	ENSG00000275409	ENST00000610630	lincRNA	17081	NA	NA	NA
chr12	118651007	118651628	622	*	Promoter (2-3kb)	7	118645315	118648724	3410	2	ENSG00000255714	ENST00000543558	lincRNA	-2283	NA	NA	NA
chr12	118652737	118654197	1461	*	Distal Intergenic	7	118645315	118648724	3410	2	ENSG00000255714	ENST00000543558	lincRNA	-4013	NA	NA	NA
chr12	118663094	118663730	637	*	Distal Intergenic	7	118645315	118648724	3410	2	ENSG00000255714	ENST00000543558	lincRNA	-14370	NA	NA	NA
chr12	118683170	118684221	1052	*	Distal Intergenic	7	118645315	118648724	3410	2	ENSG00000255714	ENST00000543558	lincRNA	-34446	NA	NA	NA
chr12	118691852	118692525	674	*	Distal Intergenic	7	118645315	118648724	3410	2	ENSG00000255714	ENST00000543558	lincRNA	-43128	NA	NA	NA
chr12	118754590	118755449	860	*	Distal Intergenic	7	118758805	118761657	2853	2	ENSG00000256750	ENST00000536572	lincRNA	6208	105370014	LINC02423	long intergenic non-protein coding RNA 2423
chr12	119047353	119047980	628	*	Intron	7	118981495	119163051	181557	1	ENSG00000139767	ENST00000267260	protein_coding	65858	84530	SRRM4	serine/arginine repetitive matrix 4
chr12	119057003	119057654	652	*	Intron	7	118981495	119163051	181557	1	ENSG00000139767	ENST00000267260	protein_coding	75508	84530	SRRM4	serine/arginine repetitive matrix 4
chr12	119101574	119102097	524	*	Intron	7	118981495	119163051	181557	1	ENSG00000139767	ENST00000267260	protein_coding	120079	84530	SRRM4	serine/arginine repetitive matrix 4
chr12	119180051	119180663	613	*	Promoter (1-2kb)	7	119178642	119194748	16107	1	ENSG00000152137	ENST00000281938	protein_coding	1409	26353	HSPB8	heat shock protein family B (small) member 8
chr12	119277880	119278511	632	*	Distal Intergenic	7	119284257	119285118	862	2	ENSG00000281196	ENST00000628559	lincRNA	6607	144742	LINC00934	long intergenic non-protein coding RNA 934
chr12	119296258	119296877	620	*	Intron	7	119283825	119303380	19556	2	ENSG00000281196	ENST00000630357	lincRNA	6503	144742	LINC00934	long intergenic non-protein coding RNA 934
chr12	119303101	119303576	476	*	Promoter (<=1kb)	7	119283825	119303380	19556	2	ENSG00000281196	ENST00000630357	lincRNA	0	144742	LINC00934	long intergenic non-protein coding RNA 934
chr12	119320710	119321068	359	*	Distal Intergenic	7	119334712	119433636	98925	1	ENSG00000183273	ENST00000536742	protein_coding	-13644	160777	CCDC60	coiled-coil domain containing 60
chr12	119324507	119325143	637	*	Distal Intergenic	7	119334712	119433636	98925	1	ENSG00000183273	ENST00000536742	protein_coding	-9569	160777	CCDC60	coiled-coil domain containing 60
chr12	119329988	119330932	945	*	Distal Intergenic	7	119334712	119433636	98925	1	ENSG00000183273	ENST00000536742	protein_coding	-3780	160777	CCDC60	coiled-coil domain containing 60
chr12	119345385	119346263	879	*	Intron	7	119334712	119433636	98925	1	ENSG00000183273	ENST00000536742	protein_coding	10673	160777	CCDC60	coiled-coil domain containing 60
chr12	119351394	119352623	1230	*	Intron	7	119334712	119433636	98925	1	ENSG00000183273	ENST00000536742	protein_coding	16682	160777	CCDC60	coiled-coil domain containing 60
chr12	119357799	119358671	873	*	Intron	7	119334712	119433636	98925	1	ENSG00000183273	ENST00000536742	protein_coding	23087	160777	CCDC60	coiled-coil domain containing 60
chr12	119381126	119382039	914	*	Intron	7	119334712	119433636	98925	1	ENSG00000183273	ENST00000536742	protein_coding	46414	160777	CCDC60	coiled-coil domain containing 60
chr12	119388864	119389248	385	*	Intron	7	119334712	119433636	98925	1	ENSG00000183273	ENST00000536742	protein_coding	54152	160777	CCDC60	coiled-coil domain containing 60
chr12	119395320	119396037	718	*	Intron	7	119334712	119433636	98925	1	ENSG00000183273	ENST00000536742	protein_coding	60608	160777	CCDC60	coiled-coil domain containing 60
chr12	119398242	119398789	548	*	Intron	7	119334712	119433636	98925	1	ENSG00000183273	ENST00000536742	protein_coding	63530	160777	CCDC60	coiled-coil domain containing 60
chr12	119400068	119401027	960	*	Intron	7	119334712	119433636	98925	1	ENSG00000183273	ENST00000536742	protein_coding	65356	160777	CCDC60	coiled-coil domain containing 60
chr12	119453584	119454223	640	*	Intron	7	119334712	119541047	206336	1	ENSG00000183273	ENST00000327554	protein_coding	118872	160777	CCDC60	coiled-coil domain containing 60
chr12	119574984	119575771	788	*	Intron	7	119387987	119668079	280093	2	ENSG00000248636	ENST00000537366	lincRNA	92308	105370027	PRKAB1-AS1	PRKAB1	TMEM233 and CCDC60 antisense RNA 1
chr12	119605370	119606040	671	*	Intron	7	119593459	119643066	49608	1	ENSG00000224982	ENST00000426426	protein_coding	11911	387890	TMEM233	transmembrane protein 233
chr12	119608990	119609510	521	*	Intron	7	119593459	119643066	49608	1	ENSG00000224982	ENST00000426426	protein_coding	15531	387890	TMEM233	transmembrane protein 233
chr12	119657789	119658201	413	*	Intron	7	119387987	119668079	280093	2	ENSG00000248636	ENST00000537366	lincRNA	9878	105370027	PRKAB1-AS1	PRKAB1	TMEM233 and CCDC60 antisense RNA 1
chr12	119680311	119680922	612	*	3' UTR	7	119667753	119681630	13878	1	ENSG00000111725	ENST00000229328	protein_coding	12558	5564	PRKAB1	protein kinase AMP-activated non-catalytic subunit beta 1
chr12	119693751	119694349	599	*	Intron	7	119685790	119877291	191502	2	ENSG00000122966	ENST00000392521	protein_coding	182942	11113	CIT	citron rho-interacting serine/threonine kinase
chr12	119724041	119724644	604	*	Intron	7	119685790	119877291	191502	2	ENSG00000122966	ENST00000392521	protein_coding	152647	11113	CIT	citron rho-interacting serine/threonine kinase
chr12	119732953	119733571	619	*	Intron	7	119685790	119877291	191502	2	ENSG00000122966	ENST00000392521	protein_coding	143720	11113	CIT	citron rho-interacting serine/threonine kinase
chr12	119741183	119741602	420	*	Intron	7	119685790	119877291	191502	2	ENSG00000122966	ENST00000392521	protein_coding	135689	11113	CIT	citron rho-interacting serine/threonine kinase
chr12	119742167	119742600	434	*	5' UTR	7	119685790	119877291	191502	2	ENSG00000122966	ENST00000392521	protein_coding	134691	11113	CIT	citron rho-interacting serine/threonine kinase
chr12	119760481	119760894	414	*	Intron	7	119685790	119877291	191502	2	ENSG00000122966	ENST00000392521	protein_coding	116397	11113	CIT	citron rho-interacting serine/threonine kinase
chr12	119781937	119782388	452	*	Exon	7	119685790	119877291	191502	2	ENSG00000122966	ENST00000392521	protein_coding	94903	11113	CIT	citron rho-interacting serine/threonine kinase
chr12	119801026	119801440	415	*	Intron	7	119685790	119877291	191502	2	ENSG00000122966	ENST00000392521	protein_coding	75851	11113	CIT	citron rho-interacting serine/threonine kinase
chr12	119801739	119802167	429	*	Intron	7	119685790	119877291	191502	2	ENSG00000122966	ENST00000392521	protein_coding	75124	11113	CIT	citron rho-interacting serine/threonine kinase
chr12	119807587	119808052	466	*	Intron	7	119685790	119877291	191502	2	ENSG00000122966	ENST00000392521	protein_coding	69239	11113	CIT	citron rho-interacting serine/threonine kinase
chr12	119840500	119841039	540	*	Intron	7	119685790	119877291	191502	2	ENSG00000122966	ENST00000392521	protein_coding	36252	11113	CIT	citron rho-interacting serine/threonine kinase
chr12	119874749	119875443	695	*	Promoter (1-2kb)	7	119685790	119877291	191502	2	ENSG00000122966	ENST00000392521	protein_coding	1848	11113	CIT	citron rho-interacting serine/threonine kinase
chr12	119876795	119877414	620	*	Promoter (<=1kb)	7	119685790	119877291	191502	2	ENSG00000122966	ENST00000392521	protein_coding	0	11113	CIT	citron rho-interacting serine/threonine kinase
chr12	119880227	119880774	548	*	Promoter (2-3kb)	7	119685790	119877291	191502	2	ENSG00000122966	ENST00000392521	protein_coding	-2936	11113	CIT	citron rho-interacting serine/threonine kinase
chr12	119893865	119894656	792	*	Distal Intergenic	7	119685790	119877291	191502	2	ENSG00000122966	ENST00000392521	protein_coding	-16574	11113	CIT	citron rho-interacting serine/threonine kinase
chr12	119902849	119903218	370	*	Distal Intergenic	7	119918001	119918375	375	1	ENSG00000279777	ENST00000625200	protein_coding	-14783	NA	NA	NA
chr12	119923987	119924769	783	*	Distal Intergenic	7	119918001	119918375	375	1	ENSG00000279777	ENST00000625200	protein_coding	5986	NA	NA	NA
chr12	119967204	119968008	805	*	Distal Intergenic	7	119959424	119959754	331	1	ENSG00000226729	ENST00000484185	processed_pseudogene	7780	100271639	RPL35AP30	ribosomal protein L35a pseudogene 30
chr12	119987435	119988030	596	*	Promoter (1-2kb)	7	119989869	120094494	104626	1	ENSG00000135127	ENST00000397558	protein_coding	-1839	92558	BICDL1	BICD family like cargo adaptor 1
chr12	120013039	120013970	932	*	Intron	7	119989869	120094494	104626	1	ENSG00000135127	ENST00000397558	protein_coding	23170	92558	BICDL1	BICD family like cargo adaptor 1
chr12	120014962	120015512	551	*	Intron	7	119989869	120094494	104626	1	ENSG00000135127	ENST00000397558	protein_coding	25093	92558	BICDL1	BICD family like cargo adaptor 1
chr12	120019085	120019475	391	*	Exon	7	119989869	120094494	104626	1	ENSG00000135127	ENST00000397558	protein_coding	29216	92558	BICDL1	BICD family like cargo adaptor 1
chr12	120026252	120026868	617	*	Intron	7	119989869	120094494	104626	1	ENSG00000135127	ENST00000397558	protein_coding	36383	92558	BICDL1	BICD family like cargo adaptor 1
chr12	120046917	120047525	609	*	Intron	7	119989869	120094494	104626	1	ENSG00000135127	ENST00000397558	protein_coding	57048	92558	BICDL1	BICD family like cargo adaptor 1
chr12	120052466	120053088	623	*	Intron	7	119989869	120094494	104626	1	ENSG00000135127	ENST00000397558	protein_coding	62597	92558	BICDL1	BICD family like cargo adaptor 1
chr12	120065545	120066177	633	*	Intron	7	119989869	120094494	104626	1	ENSG00000135127	ENST00000397558	protein_coding	75676	92558	BICDL1	BICD family like cargo adaptor 1
chr12	120066300	120067489	1190	*	Intron	7	119989869	120094494	104626	1	ENSG00000135127	ENST00000397558	protein_coding	76431	92558	BICDL1	BICD family like cargo adaptor 1
chr12	120073275	120073866	592	*	Intron	7	119989869	120094494	104626	1	ENSG00000135127	ENST00000397558	protein_coding	83406	92558	BICDL1	BICD family like cargo adaptor 1
chr12	120074416	120074951	536	*	Promoter (<=1kb)	7	120074444	120090190	15747	1	ENSG00000135127	ENST00000550197	retained_intron	0	92558	BICDL1	BICD family like cargo adaptor 1
chr12	120088207	120088657	451	*	Intron	7	119989869	120094494	104626	1	ENSG00000135127	ENST00000397558	protein_coding	98338	92558	BICDL1	BICD family like cargo adaptor 1
chr12	120096350	120097144	795	*	3' UTR	7	120096366	120117502	21137	2	ENSG00000111737	ENST00000544304	nonsense_mediated_decay	20358	11021	RAB35	RAB35	member RAS oncogene family
chr12	120115970	120116431	462	*	Promoter (1-2kb)	7	120096366	120117502	21137	2	ENSG00000111737	ENST00000544304	nonsense_mediated_decay	1071	11021	RAB35	RAB35	member RAS oncogene family
chr12	120118119	120118740	622	*	Promoter (1-2kb)	7	120116907	120119000	2094	1	ENSG00000277283	ENST00000611079	antisense	1212	127138862	RAB35-AS1	RAB35 antisense RNA 1
chr12	120134615	120135289	675	*	Exon	7	120127203	120194710	67508	2	ENSG00000089154	ENST00000300648	protein_coding	59421	10985	GCN1	GCN1 activator of EIF2AK4
chr12	120170984	120171813	830	*	Intron	7	120127203	120194710	67508	2	ENSG00000089154	ENST00000300648	protein_coding	22897	10985	GCN1	GCN1 activator of EIF2AK4
chr12	120186690	120187103	414	*	Intron	7	120127203	120194710	67508	2	ENSG00000089154	ENST00000300648	protein_coding	7607	10985	GCN1	GCN1 activator of EIF2AK4
chr12	120212397	120213177	781	*	3' UTR	7	120210447	120265771	55325	2	ENSG00000089159	ENST00000228307	protein_coding	52594	5829	PXN	paxillin
chr12	120275447	120276062	616	*	Distal Intergenic	7	120282303	120282716	414	1	ENSG00000123009	ENST00000426182	processed_pseudogene	-6241	NA	NA	NA
chr12	120277784	120278413	630	*	Distal Intergenic	7	120282303	120282716	414	1	ENSG00000123009	ENST00000426182	processed_pseudogene	-3890	NA	NA	NA
chr12	120292523	120293027	505	*	Promoter (<=1kb)	7	120293097	120293237	141	2	ENSG00000200795	ENST00000363925	snRNA	210	26835	RNU4-1	RNA	U4 small nuclear 1
chr12	120395480	120396082	603	*	Exon	7	120389546	120395994	6449	1	ENSG00000256695	ENST00000536933	lincRNA	5934	NA	NA	NA
chr12	120406865	120407722	858	*	Distal Intergenic	7	120389546	120395994	6449	1	ENSG00000256695	ENST00000536933	lincRNA	17319	NA	NA	NA
chr12	120438329	120438852	524	*	Promoter (<=1kb)	7	120438090	120438810	721	1	ENSG00000111775	ENST00000550009	retained_intron	239	1337	COX6A1	cytochrome c oxidase subunit 6A1
chr12	120461707	120462172	466	*	3' UTR	7	120461668	120469793	8126	2	ENSG00000111786	ENST00000229390	protein_coding	7621	8683	SRSF9	serine and arginine rich splicing factor 9
chr12	120474777	120475155	379	*	Intron	7	120469850	120498493	28644	1	ENSG00000088986	ENST00000392509	protein_coding	4927	8655	DYNLL1	dynein light chain LC8-type 1
chr12	120476390	120477094	705	*	Intron	7	120469850	120498493	28644	1	ENSG00000088986	ENST00000392509	protein_coding	6540	8655	DYNLL1	dynein light chain LC8-type 1
chr12	120481292	120481964	673	*	Intron	7	120469850	120498493	28644	1	ENSG00000088986	ENST00000392509	protein_coding	11442	8655	DYNLL1	dynein light chain LC8-type 1
chr12	120483421	120484113	693	*	Intron	7	120469850	120498493	28644	1	ENSG00000088986	ENST00000392509	protein_coding	13571	8655	DYNLL1	dynein light chain LC8-type 1
chr12	120485167	120485885	719	*	Intron	7	120469850	120498493	28644	1	ENSG00000088986	ENST00000392509	protein_coding	15317	8655	DYNLL1	dynein light chain LC8-type 1
chr12	120490766	120491677	912	*	Exon	7	120469850	120498493	28644	1	ENSG00000088986	ENST00000392509	protein_coding	20916	8655	DYNLL1	dynein light chain LC8-type 1
chr12	120496839	120497844	1006	*	Promoter (<=1kb)	7	120497824	120498493	670	1	ENSG00000088986	ENST00000552316	processed_transcript	0	8655	DYNLL1	dynein light chain LC8-type 1
chr12	120510206	120510590	385	*	Intron	7	120510063	120534434	24372	2	ENSG00000110871	ENST00000551769	protein_coding	23844	84274	COQ5	coenzyme Q5	methyltransferase
chr12	120529182	120529843	662	*	Promoter (<=1kb)	7	120503274	120529182	25909	2	ENSG00000110871	ENST00000288532	protein_coding	0	84274	COQ5	coenzyme Q5	methyltransferase
chr12	120531637	120532637	1001	*	Promoter (1-2kb)	7	120510063	120534434	24372	2	ENSG00000110871	ENST00000551769	protein_coding	1797	84274	COQ5	coenzyme Q5	methyltransferase
chr12	120536830	120537689	860	*	Promoter (2-3kb)	7	120534351	120577594	43244	1	ENSG00000022840	ENST00000325954	protein_coding	2479	9921	RNF10	ring finger protein 10
chr12	120550628	120551286	659	*	Intron	7	120534351	120577594	43244	1	ENSG00000022840	ENST00000325954	protein_coding	16277	9921	RNF10	ring finger protein 10
chr12	120581362	120582093	732	*	Promoter (<=1kb)	7	120579045	120581398	2354	2	ENSG00000167272	ENST00000357500	protein_coding	0	51367	POP5	POP5 homolog	ribonuclease P/MRP subunit
chr12	120600627	120601103	477	*	Distal Intergenic	7	120594015	120594548	534	2	ENSG00000242137	ENST00000495697	processed_pseudogene	-6079	643499	RPL11P5	ribosomal protein L11 pseudogene 5
chr12	120611386	120612720	1335	*	Distal Intergenic	7	120594015	120594548	534	2	ENSG00000242137	ENST00000495697	processed_pseudogene	-16838	643499	RPL11P5	ribosomal protein L11 pseudogene 5
chr12	120649123	120649778	656	*	Intron	7	120640552	120667311	26760	1	ENSG00000157782	ENST00000316803	protein_coding	8571	9478	CABP1	calcium binding protein 1
chr12	120684079	120684737	659	*	Promoter (2-3kb)	7	120686869	120701864	14996	1	ENSG00000110917	ENST00000228506	protein_coding	-2132	9761	MLEC	malectin
chr12	120692276	120692909	634	*	Intron	7	120686869	120701864	14996	1	ENSG00000110917	ENST00000228506	protein_coding	5407	9761	MLEC	malectin
chr12	120718529	120719225	697	*	Intron	7	120710435	120723640	13206	1	ENSG00000175970	ENST00000344651	protein_coding	8094	84747	UNC119B	unc-119 lipid binding chaperone B
chr12	120725736	120726227	492	*	Promoter (<=1kb)	7	120725774	120737805	12032	1	ENSG00000122971	ENST00000539690	retained_intron	0	35	ACADS	acyl-CoA dehydrogenase short chain
chr12	120759035	120759519	485	*	Promoter (2-3kb)	7	120740470	120761592	21123	2	ENSG00000255946	ENST00000542620	antisense	2073	NA	NA	NA
chr12	120771218	120771733	516	*	Intron	7	120762510	120904371	141862	2	ENSG00000157837	ENST00000353487	protein_coding	132638	121665	SPPL3	signal peptide peptidase like 3
chr12	120775688	120776596	909	*	Intron	7	120762510	120904371	141862	2	ENSG00000157837	ENST00000353487	protein_coding	127775	121665	SPPL3	signal peptide peptidase like 3
chr12	120789259	120790029	771	*	Intron	7	120762510	120904371	141862	2	ENSG00000157837	ENST00000353487	protein_coding	114342	121665	SPPL3	signal peptide peptidase like 3
chr12	120790164	120790663	500	*	Intron	7	120762510	120904371	141862	2	ENSG00000157837	ENST00000353487	protein_coding	113708	121665	SPPL3	signal peptide peptidase like 3
chr12	120795121	120796013	893	*	Intron	7	120762510	120904371	141862	2	ENSG00000157837	ENST00000353487	protein_coding	108358	121665	SPPL3	signal peptide peptidase like 3
chr12	120819569	120820160	592	*	Intron	7	120762510	120904371	141862	2	ENSG00000157837	ENST00000353487	protein_coding	84211	121665	SPPL3	signal peptide peptidase like 3
chr12	120845071	120845754	684	*	Promoter (<=1kb)	7	120845110	120845647	538	2	ENSG00000213137	ENST00000392493	processed_pseudogene	0	NA	NA	NA
chr12	120853525	120854242	718	*	Intron	7	120762510	120904371	141862	2	ENSG00000157837	ENST00000353487	protein_coding	50129	121665	SPPL3	signal peptide peptidase like 3
chr12	120856770	120857141	372	*	Intron	7	120762510	120904371	141862	2	ENSG00000157837	ENST00000353487	protein_coding	47230	121665	SPPL3	signal peptide peptidase like 3
chr12	120857589	120857930	342	*	Intron	7	120762510	120904371	141862	2	ENSG00000157837	ENST00000353487	protein_coding	46441	121665	SPPL3	signal peptide peptidase like 3
chr12	120861489	120861849	361	*	Intron	7	120762510	120904371	141862	2	ENSG00000157837	ENST00000353487	protein_coding	42522	121665	SPPL3	signal peptide peptidase like 3
chr12	120864733	120865350	618	*	Intron	7	120762510	120904371	141862	2	ENSG00000157837	ENST00000353487	protein_coding	39021	121665	SPPL3	signal peptide peptidase like 3
chr12	120879501	120880599	1099	*	Intron	7	120762510	120904371	141862	2	ENSG00000157837	ENST00000353487	protein_coding	23772	121665	SPPL3	signal peptide peptidase like 3
chr12	120881484	120882217	734	*	Intron	7	120762510	120904371	141862	2	ENSG00000157837	ENST00000353487	protein_coding	22154	121665	SPPL3	signal peptide peptidase like 3
chr12	120892475	120892969	495	*	Intron	7	120762510	120904371	141862	2	ENSG00000157837	ENST00000353487	protein_coding	11402	121665	SPPL3	signal peptide peptidase like 3
chr12	120893448	120893951	504	*	Intron	7	120762510	120904371	141862	2	ENSG00000157837	ENST00000353487	protein_coding	10420	121665	SPPL3	signal peptide peptidase like 3
chr12	120908967	120909617	651	*	Distal Intergenic	7	120762510	120904371	141862	2	ENSG00000157837	ENST00000353487	protein_coding	-4596	121665	SPPL3	signal peptide peptidase like 3
chr12	120914904	120915393	490	*	Promoter (<=1kb)	7	120914400	120915123	724	1	ENSG00000231313	ENST00000431907	processed_pseudogene	504	NA	NA	NA
chr12	120941030	120941650	621	*	Distal Intergenic	7	120916745	120917236	492	1	ENSG00000244585	ENST00000485633	processed_pseudogene	24285	NA	NA	NA
chr12	120951941	120952637	697	*	Intron	7	120941728	120980771	39044	2	ENSG00000241388	ENST00000619441	antisense	28134	283460	HNF1A-AS1	HNF1A antisense RNA 1
chr12	120956663	120957215	553	*	Intron	7	120941728	120980771	39044	2	ENSG00000241388	ENST00000619441	antisense	23556	283460	HNF1A-AS1	HNF1A antisense RNA 1
chr12	120982524	120983082	559	*	Intron	7	120978543	121002512	23970	1	ENSG00000135100	ENST00000257555	protein_coding	3981	6927	HNF1A	HNF1 homeobox A
chr12	120983876	120984578	703	*	Intron	7	120978543	121002512	23970	1	ENSG00000135100	ENST00000257555	protein_coding	5333	6927	HNF1A	HNF1 homeobox A
chr12	121009919	121010550	632	*	Intron	7	121003793	121016502	12710	2	ENSG00000157895	ENST00000537817	protein_coding	5952	64897	C12orf43	chromosome 12 open reading frame 43
chr12	121011494	121012142	649	*	Intron	7	121003793	121016502	12710	2	ENSG00000157895	ENST00000537817	protein_coding	4360	64897	C12orf43	chromosome 12 open reading frame 43
chr12	121027783	121028399	617	*	Exon	7	121019111	121039242	20132	2	ENSG00000135114	ENST00000257570	protein_coding	10843	8638	OASL	2'-5'-oligoadenylate synthetase like
chr12	121031206	121031701	496	*	Exon	7	121019111	121039242	20132	2	ENSG00000135114	ENST00000257570	protein_coding	7541	8638	OASL	2'-5'-oligoadenylate synthetase like
chr12	121035618	121036358	741	*	Promoter (2-3kb)	7	121019111	121039242	20132	2	ENSG00000135114	ENST00000257570	protein_coding	2884	8638	OASL	2'-5'-oligoadenylate synthetase like
chr12	121056089	121056559	471	*	Intron	7	121053732	121059670	5939	2	ENSG00000283542	ENST00000637836	unitary_pseudogene	3111	111216278	OASL2P	2'-5' oligoadenylate synthetase like 2	pseudogene
chr12	121057408	121057914	507	*	Promoter (1-2kb)	7	121053732	121059670	5939	2	ENSG00000283542	ENST00000637836	unitary_pseudogene	1756	111216278	OASL2P	2'-5' oligoadenylate synthetase like 2	pseudogene
chr12	121058417	121059055	639	*	Promoter (<=1kb)	7	121053732	121059670	5939	2	ENSG00000283542	ENST00000637836	unitary_pseudogene	615	111216278	OASL2P	2'-5' oligoadenylate synthetase like 2	pseudogene
chr12	121073395	121073892	498	*	Distal Intergenic	7	121079842	121080124	283	1	ENSG00000256963	ENST00000538389	processed_pseudogene	-5950	NA	NA	NA
chr12	121074083	121075052	970	*	Distal Intergenic	7	121079842	121080124	283	1	ENSG00000256963	ENST00000538389	processed_pseudogene	-4790	NA	NA	NA
chr12	121091254	121091794	541	*	Distal Intergenic	7	121096027	121096429	403	2	ENSG00000279001	ENST00000623931	TEC	4635	NA	NA	NA
chr12	121100144	121100610	467	*	Distal Intergenic	7	121096027	121096429	403	2	ENSG00000279001	ENST00000623931	TEC	-3715	NA	NA	NA
chr12	121123398	121124721	1324	*	Distal Intergenic	7	121132819	121185081	52263	1	ENSG00000089041	ENST00000537312	nonsense_mediated_decay	-8098	5027	P2RX7	purinergic receptor P2X 7
chr12	121128347	121128639	293	*	Distal Intergenic	7	121132819	121185081	52263	1	ENSG00000089041	ENST00000537312	nonsense_mediated_decay	-4180	5027	P2RX7	purinergic receptor P2X 7
chr12	121130203	121130619	417	*	Promoter (2-3kb)	7	121132819	121185081	52263	1	ENSG00000089041	ENST00000537312	nonsense_mediated_decay	-2200	5027	P2RX7	purinergic receptor P2X 7
chr12	121154310	121155090	781	*	Exon	7	121132819	121185081	52263	1	ENSG00000089041	ENST00000537312	nonsense_mediated_decay	21491	5027	P2RX7	purinergic receptor P2X 7
chr12	121155308	121156482	1175	*	3' UTR	7	121132819	121185081	52263	1	ENSG00000089041	ENST00000537312	nonsense_mediated_decay	22489	5027	P2RX7	purinergic receptor P2X 7
chr12	121157652	121158140	489	*	Intron	7	121132819	121185081	52263	1	ENSG00000089041	ENST00000537312	nonsense_mediated_decay	24833	5027	P2RX7	purinergic receptor P2X 7
chr12	121159380	121160098	719	*	Intron	7	121132819	121185081	52263	1	ENSG00000089041	ENST00000537312	nonsense_mediated_decay	26561	5027	P2RX7	purinergic receptor P2X 7
chr12	121160434	121160890	457	*	Intron	7	121132819	121185081	52263	1	ENSG00000089041	ENST00000537312	nonsense_mediated_decay	27615	5027	P2RX7	purinergic receptor P2X 7
chr12	121169203	121169998	796	*	Intron	7	121132819	121185081	52263	1	ENSG00000089041	ENST00000537312	nonsense_mediated_decay	36384	5027	P2RX7	purinergic receptor P2X 7
chr12	121183373	121183944	572	*	Intron	7	121132819	121185081	52263	1	ENSG00000089041	ENST00000537312	nonsense_mediated_decay	50554	5027	P2RX7	purinergic receptor P2X 7
chr12	121204142	121204487	346	*	Distal Intergenic	7	121209857	121234106	24250	1	ENSG00000135124	ENST00000337233	protein_coding	-5370	5025	P2RX4	purinergic receptor P2X 4
chr12	121227505	121228077	573	*	Intron	7	121209857	121234106	24250	1	ENSG00000135124	ENST00000337233	protein_coding	17648	5025	P2RX4	purinergic receptor P2X 4
chr12	121231804	121232485	682	*	3' UTR	7	121209857	121234106	24250	1	ENSG00000135124	ENST00000337233	protein_coding	21947	5025	P2RX4	purinergic receptor P2X 4
chr12	121233443	121234082	640	*	3' UTR	7	121209857	121234106	24250	1	ENSG00000135124	ENST00000337233	protein_coding	23586	5025	P2RX4	purinergic receptor P2X 4
chr12	121266675	121267372	698	*	Intron	7	121237697	121298308	60612	2	ENSG00000110931	ENST00000324774	protein_coding	30936	10645	CAMKK2	calcium/calmodulin dependent protein kinase kinase 2
chr12	121272458	121273640	1183	*	Intron	7	121237697	121298308	60612	2	ENSG00000110931	ENST00000324774	protein_coding	24668	10645	CAMKK2	calcium/calmodulin dependent protein kinase kinase 2
chr12	121278601	121279898	1298	*	Intron	7	121237697	121298308	60612	2	ENSG00000110931	ENST00000324774	protein_coding	18410	10645	CAMKK2	calcium/calmodulin dependent protein kinase kinase 2
chr12	121292144	121292566	423	*	Intron	7	121237697	121298308	60612	2	ENSG00000110931	ENST00000324774	protein_coding	5742	10645	CAMKK2	calcium/calmodulin dependent protein kinase kinase 2
chr12	121294818	121295504	687	*	Promoter (2-3kb)	7	121237697	121298308	60612	2	ENSG00000110931	ENST00000324774	protein_coding	2804	10645	CAMKK2	calcium/calmodulin dependent protein kinase kinase 2
chr12	121295899	121296521	623	*	Promoter (1-2kb)	7	121237697	121298308	60612	2	ENSG00000110931	ENST00000324774	protein_coding	1787	10645	CAMKK2	calcium/calmodulin dependent protein kinase kinase 2
chr12	121300191	121301117	927	*	Promoter (1-2kb)	7	121243588	121298308	54721	2	ENSG00000110931	ENST00000392473	protein_coding	-1883	10645	CAMKK2	calcium/calmodulin dependent protein kinase kinase 2
chr12	121301277	121301772	496	*	Promoter (2-3kb)	7	121243588	121298308	54721	2	ENSG00000110931	ENST00000392473	protein_coding	-2969	10645	CAMKK2	calcium/calmodulin dependent protein kinase kinase 2
chr12	121315557	121316055	499	*	Intron	7	121308357	121352462	44106	2	ENSG00000089053	ENST00000261819	protein_coding	36407	51433	ANAPC5	anaphase promoting complex subunit 5
chr12	121338481	121339003	523	*	Intron	7	121308357	121352462	44106	2	ENSG00000089053	ENST00000261819	protein_coding	13459	51433	ANAPC5	anaphase promoting complex subunit 5
chr12	121349237	121349800	564	*	Intron	7	121345999	121399896	53898	2	ENSG00000089053	ENST00000536837	protein_coding	50096	51433	ANAPC5	anaphase promoting complex subunit 5
chr12	121350666	121351149	484	*	Exon	7	121345999	121399896	53898	2	ENSG00000089053	ENST00000536837	protein_coding	48747	51433	ANAPC5	anaphase promoting complex subunit 5
chr12	121364751	121365067	317	*	Intron	7	121345999	121399896	53898	2	ENSG00000089053	ENST00000536837	protein_coding	34829	51433	ANAPC5	anaphase promoting complex subunit 5
chr12	121366212	121366565	354	*	Intron	7	121345999	121399896	53898	2	ENSG00000089053	ENST00000536837	protein_coding	33331	51433	ANAPC5	anaphase promoting complex subunit 5
chr12	121377583	121378269	687	*	Intron	7	121345999	121399896	53898	2	ENSG00000089053	ENST00000536837	protein_coding	21627	51433	ANAPC5	anaphase promoting complex subunit 5
chr12	121379706	121380539	834	*	Intron	7	121345999	121399896	53898	2	ENSG00000089053	ENST00000536837	protein_coding	19357	51433	ANAPC5	anaphase promoting complex subunit 5
chr12	121384614	121385200	587	*	Intron	7	121345999	121399896	53898	2	ENSG00000089053	ENST00000536837	protein_coding	14696	51433	ANAPC5	anaphase promoting complex subunit 5
chr12	121391934	121392728	795	*	Promoter (<=1kb)	7	121391962	121399859	7898	1	ENSG00000258435	ENST00000557474	lincRNA	0	124903037	LOC124903037	uncharacterized LOC124903037
chr12	121394719	121395109	391	*	Intron	7	121345999	121399896	53898	2	ENSG00000089053	ENST00000536837	protein_coding	4787	51433	ANAPC5	anaphase promoting complex subunit 5
chr12	121403469	121404016	548	*	Intron	7	121400041	121424351	24311	1	ENSG00000170633	ENST00000361234	protein_coding	3428	80196	RNF34	ring finger protein 34
chr12	121405090	121405784	695	*	5' UTR	7	121400041	121424351	24311	1	ENSG00000170633	ENST00000361234	protein_coding	5049	80196	RNF34	ring finger protein 34
chr12	121410597	121411187	591	*	Intron	7	121400041	121424351	24311	1	ENSG00000170633	ENST00000361234	protein_coding	10556	80196	RNF34	ring finger protein 34
chr12	121411540	121412203	664	*	Intron	7	121400041	121424351	24311	1	ENSG00000170633	ENST00000361234	protein_coding	11499	80196	RNF34	ring finger protein 34
chr12	121412705	121413329	625	*	Intron	7	121400041	121424351	24311	1	ENSG00000170633	ENST00000361234	protein_coding	12664	80196	RNF34	ring finger protein 34
chr12	121415273	121415624	352	*	Intron	7	121400041	121424351	24311	1	ENSG00000170633	ENST00000361234	protein_coding	15232	80196	RNF34	ring finger protein 34
chr12	121433278	121433769	492	*	Intron	7	121429099	121581015	151917	2	ENSG00000089094	ENST00000611216	protein_coding	147246	84678	KDM2B	lysine demethylase 2B
chr12	121435420	121435799	380	*	Intron	7	121429099	121581015	151917	2	ENSG00000089094	ENST00000611216	protein_coding	145216	84678	KDM2B	lysine demethylase 2B
chr12	121438826	121439685	860	*	Intron	7	121429099	121581015	151917	2	ENSG00000089094	ENST00000611216	protein_coding	141330	84678	KDM2B	lysine demethylase 2B
chr12	121439850	121440544	695	*	Exon	7	121429099	121581015	151917	2	ENSG00000089094	ENST00000611216	protein_coding	140471	84678	KDM2B	lysine demethylase 2B
chr12	121457096	121457588	493	*	Intron	7	121429099	121581015	151917	2	ENSG00000089094	ENST00000611216	protein_coding	123427	84678	KDM2B	lysine demethylase 2B
chr12	121472106	121472908	803	*	Intron	7	121429099	121581015	151917	2	ENSG00000089094	ENST00000611216	protein_coding	108107	84678	KDM2B	lysine demethylase 2B
chr12	121484240	121485532	1293	*	Intron	7	121429099	121581015	151917	2	ENSG00000089094	ENST00000611216	protein_coding	95483	84678	KDM2B	lysine demethylase 2B
chr12	121487149	121488622	1474	*	Intron	7	121429099	121581015	151917	2	ENSG00000089094	ENST00000611216	protein_coding	92393	84678	KDM2B	lysine demethylase 2B
chr12	121501721	121502111	391	*	Intron	7	121493846	121581015	87170	2	ENSG00000089094	ENST00000538046	protein_coding	78904	84678	KDM2B	lysine demethylase 2B
chr12	121523771	121524608	838	*	Intron	7	121493846	121581015	87170	2	ENSG00000089094	ENST00000538046	protein_coding	56407	84678	KDM2B	lysine demethylase 2B
chr12	121530815	121531380	566	*	Intron	7	121493846	121581015	87170	2	ENSG00000089094	ENST00000538046	protein_coding	49635	84678	KDM2B	lysine demethylase 2B
chr12	121536025	121536605	581	*	Promoter (<=1kb)	7	121521046	121536235	15190	2	ENSG00000089094	ENST00000541511	protein_coding	0	84678	KDM2B	lysine demethylase 2B
chr12	121540272	121540737	466	*	Intron	7	121493846	121581015	87170	2	ENSG00000089094	ENST00000538046	protein_coding	40278	84678	KDM2B	lysine demethylase 2B
chr12	121546825	121547435	611	*	Intron	7	121493846	121581015	87170	2	ENSG00000089094	ENST00000538046	protein_coding	33580	84678	KDM2B	lysine demethylase 2B
chr12	121547967	121548582	616	*	Intron	7	121493846	121581015	87170	2	ENSG00000089094	ENST00000538046	protein_coding	32433	84678	KDM2B	lysine demethylase 2B
chr12	121556803	121557267	465	*	Intron	7	121493846	121581015	87170	2	ENSG00000089094	ENST00000538046	protein_coding	23748	84678	KDM2B	lysine demethylase 2B
chr12	121568755	121569705	951	*	Intron	7	121493846	121581015	87170	2	ENSG00000089094	ENST00000538046	protein_coding	11310	84678	KDM2B	lysine demethylase 2B
chr12	121581653	121582206	554	*	Promoter (<=1kb)	7	121580792	121593504	12713	1	ENSG00000256742	ENST00000541574	lincRNA	861	NA	NA	NA
chr12	121602484	121602763	280	*	Promoter (2-3kb)	7	121604902	121605012	111	1	ENSG00000252393	ENST00000516584	snRNA	-2139	106480009	RNU6-1004P	RNA	U6 small nuclear 1004	pseudogene
chr12	121611079	121611716	638	*	Distal Intergenic	7	121604902	121605012	111	1	ENSG00000252393	ENST00000516584	snRNA	6177	106480009	RNU6-1004P	RNA	U6 small nuclear 1004	pseudogene
chr12	121653306	121653907	602	*	Intron	7	121651392	121672631	21240	2	ENSG00000139714	ENST00000542364	nonsense_mediated_decay	18724	283385	MORN3	MORN repeat containing 3
chr12	121657194	121658737	1544	*	Intron	7	121651392	121672631	21240	2	ENSG00000139714	ENST00000542364	nonsense_mediated_decay	13894	283385	MORN3	MORN repeat containing 3
chr12	121659124	121659873	750	*	Exon	7	121651392	121672631	21240	2	ENSG00000139714	ENST00000542364	nonsense_mediated_decay	12758	283385	MORN3	MORN repeat containing 3
chr12	121664162	121664757	596	*	Intron	7	121651392	121672631	21240	2	ENSG00000139714	ENST00000542364	nonsense_mediated_decay	7874	283385	MORN3	MORN repeat containing 3
chr12	121666342	121666842	501	*	Intron	7	121651392	121672631	21240	2	ENSG00000139714	ENST00000542364	nonsense_mediated_decay	5789	283385	MORN3	MORN repeat containing 3
chr12	121678314	121678769	456	*	Distal Intergenic	7	121651392	121672631	21240	2	ENSG00000139714	ENST00000542364	nonsense_mediated_decay	-5683	283385	MORN3	MORN repeat containing 3
chr12	121679859	121680605	747	*	Distal Intergenic	7	121651392	121672631	21240	2	ENSG00000139714	ENST00000542364	nonsense_mediated_decay	-7228	283385	MORN3	MORN repeat containing 3
chr12	121716753	121717477	725	*	Intron	7	121712752	121778956	66205	1	ENSG00000188735	ENST00000342607	nonsense_mediated_decay	4001	144404	TMEM120B	transmembrane protein 120B
chr12	121720307	121721439	1133	*	Intron	7	121712752	121778956	66205	1	ENSG00000188735	ENST00000342607	nonsense_mediated_decay	7555	144404	TMEM120B	transmembrane protein 120B
chr12	121759483	121760024	542	*	Intron	7	121712752	121778956	66205	1	ENSG00000188735	ENST00000342607	nonsense_mediated_decay	46731	144404	TMEM120B	transmembrane protein 120B
chr12	121767662	121768493	832	*	Intron	7	121712752	121778956	66205	1	ENSG00000188735	ENST00000342607	nonsense_mediated_decay	54910	144404	TMEM120B	transmembrane protein 120B
chr12	121833722	121834237	516	*	Distal Intergenic	7	121856259	121857059	801	1	ENSG00000256811	ENST00000543848	antisense	-22022	105370035	TIALD	transcript inducer of AURKA lysosomal degradation
chr12	121847788	121848449	662	*	Intron	7	121839530	121863596	24067	2	ENSG00000158104	ENST00000543163	protein_coding	15147	3242	HPD	4-hydroxyphenylpyruvate dioxygenase
chr12	121861961	121862573	613	*	Promoter (1-2kb)	7	121839530	121863596	24067	2	ENSG00000158104	ENST00000543163	protein_coding	1023	3242	HPD	4-hydroxyphenylpyruvate dioxygenase
chr12	121866832	121867505	674	*	Distal Intergenic	7	121839530	121863596	24067	2	ENSG00000158104	ENST00000543163	protein_coding	-3236	3242	HPD	4-hydroxyphenylpyruvate dioxygenase
chr12	121877696	121878230	535	*	Distal Intergenic	7	121874193	121874337	145	1	ENSG00000278084	ENST00000618674	lincRNA	3503	NA	NA	NA
chr12	121882034	121882560	527	*	Distal Intergenic	7	121888731	121918297	29567	1	ENSG00000110801	ENST00000541212	protein_coding	-6171	5715	PSMD9	proteasome 26S subunit	non-ATPase 9
chr12	121882912	121883746	835	*	Distal Intergenic	7	121888731	121918297	29567	1	ENSG00000110801	ENST00000541212	protein_coding	-4985	5715	PSMD9	proteasome 26S subunit	non-ATPase 9
chr12	121916034	121916719	686	*	3' UTR	7	121888731	121918297	29567	1	ENSG00000110801	ENST00000541212	protein_coding	27303	5715	PSMD9	proteasome 26S subunit	non-ATPase 9
chr12	121929492	121930041	550	*	Intron	7	121917862	122003927	86066	1	ENSG00000158023	ENST00000288912	protein_coding	11630	144406	CFAP251	cilia and flagella associated protein 251
chr12	121931165	121931819	655	*	Exon	7	121917862	122003927	86066	1	ENSG00000158023	ENST00000288912	protein_coding	13303	144406	CFAP251	cilia and flagella associated protein 251
chr12	121933551	121934675	1125	*	Promoter (<=1kb)	7	121934250	121949211	14962	1	ENSG00000158023	ENST00000546044	retained_intron	0	144406	CFAP251	cilia and flagella associated protein 251
chr12	121941371	121941873	503	*	Intron	7	121917862	122003927	86066	1	ENSG00000158023	ENST00000288912	protein_coding	23509	144406	CFAP251	cilia and flagella associated protein 251
chr12	121967817	121969031	1215	*	Exon	7	121917862	122003927	86066	1	ENSG00000158023	ENST00000288912	protein_coding	49955	144406	CFAP251	cilia and flagella associated protein 251
chr12	121969333	121969686	354	*	Exon	7	121917862	122003927	86066	1	ENSG00000158023	ENST00000288912	protein_coding	51471	144406	CFAP251	cilia and flagella associated protein 251
chr12	121971475	121971850	376	*	3' UTR	7	121917862	122003927	86066	1	ENSG00000158023	ENST00000288912	protein_coding	53613	144406	CFAP251	cilia and flagella associated protein 251
chr12	121973030	121973738	709	*	Intron	7	121917862	122003927	86066	1	ENSG00000158023	ENST00000288912	protein_coding	55168	144406	CFAP251	cilia and flagella associated protein 251
chr12	121980476	121981251	776	*	Intron	7	121917862	122003927	86066	1	ENSG00000158023	ENST00000288912	protein_coding	62614	144406	CFAP251	cilia and flagella associated protein 251
chr12	121981468	121982295	828	*	Intron	7	121917862	122003927	86066	1	ENSG00000158023	ENST00000288912	protein_coding	63606	144406	CFAP251	cilia and flagella associated protein 251
chr12	121990411	121991477	1067	*	Intron	7	121917862	122003927	86066	1	ENSG00000158023	ENST00000288912	protein_coding	72549	144406	CFAP251	cilia and flagella associated protein 251
chr12	121997648	121998053	406	*	Exon	7	121917862	122003927	86066	1	ENSG00000158023	ENST00000288912	protein_coding	79786	144406	CFAP251	cilia and flagella associated protein 251
chr12	121999961	122001013	1053	*	Intron	7	121917862	122003927	86066	1	ENSG00000158023	ENST00000288912	protein_coding	82099	144406	CFAP251	cilia and flagella associated protein 251
chr12	122014252	122014564	313	*	Intron	7	122007434	122020014	12581	2	ENSG00000255856	ENST00000538710	lincRNA	5450	NA	NA	NA
chr12	122014849	122015382	534	*	Intron	7	122007434	122020014	12581	2	ENSG00000255856	ENST00000538710	lincRNA	4632	NA	NA	NA
chr12	122039555	122040286	732	*	Intron	7	122019422	122062044	42623	1	ENSG00000110987	ENST00000538010	protein_coding	20133	605	BCL7A	BAF chromatin remodeling complex subunit BCL7A
chr12	122044952	122045453	502	*	Intron	7	122019422	122062044	42623	1	ENSG00000110987	ENST00000538010	protein_coding	25530	605	BCL7A	BAF chromatin remodeling complex subunit BCL7A
chr12	122047894	122048642	749	*	Intron	7	122019422	122062044	42623	1	ENSG00000110987	ENST00000538010	protein_coding	28472	605	BCL7A	BAF chromatin remodeling complex subunit BCL7A
chr12	122048834	122049650	817	*	Intron	7	122019422	122062044	42623	1	ENSG00000110987	ENST00000538010	protein_coding	29412	605	BCL7A	BAF chromatin remodeling complex subunit BCL7A
chr12	122070501	122070906	406	*	Promoter (2-3kb)	7	122068026	122068558	533	1	ENSG00000256546	ENST00000535337	retained_intron	2475	100506691	LINC02985	long intergenic non-protein coding RNA 2985
chr12	122087547	122088381	835	*	Intron	7	122078722	122147347	68626	1	ENSG00000175727	ENST00000319080	protein_coding	8825	22877	MLXIP	MLX interacting protein
chr12	122090985	122091391	407	*	Intron	7	122078722	122147347	68626	1	ENSG00000175727	ENST00000319080	protein_coding	12263	22877	MLXIP	MLX interacting protein
chr12	122092692	122093045	354	*	Intron	7	122078722	122147347	68626	1	ENSG00000175727	ENST00000319080	protein_coding	13970	22877	MLXIP	MLX interacting protein
chr12	122104260	122105593	1334	*	Intron	7	122078722	122147347	68626	1	ENSG00000175727	ENST00000319080	protein_coding	25538	22877	MLXIP	MLX interacting protein
chr12	122117341	122117770	430	*	Intron	7	122078722	122147347	68626	1	ENSG00000175727	ENST00000319080	protein_coding	38619	22877	MLXIP	MLX interacting protein
chr12	122119787	122120673	887	*	Intron	7	122078722	122147347	68626	1	ENSG00000175727	ENST00000319080	protein_coding	41065	22877	MLXIP	MLX interacting protein
chr12	122169434	122170333	900	*	Promoter (1-2kb)	7	122167738	122191474	23737	1	ENSG00000158113	ENST00000537729	protein_coding	1696	254050	LRRC43	leucine rich repeat containing 43
chr12	122210270	122211062	793	*	Intron	7	122207669	122227534	19866	2	ENSG00000184047	ENST00000443649	protein_coding	16472	56616	DIABLO	diablo IAP-binding mitochondrial protein
chr12	122231550	122232111	562	*	3' UTR	7	122229564	122266521	36958	2	ENSG00000139719	ENST00000267199	protein_coding	34410	65082	VPS33A	VPS33A core subunit of CORVET and HOPS complexes
chr12	122233202	122233774	573	*	Intron	7	122229564	122266521	36958	2	ENSG00000139719	ENST00000267199	protein_coding	32747	65082	VPS33A	VPS33A core subunit of CORVET and HOPS complexes
chr12	122236617	122237540	924	*	Intron	7	122229564	122266521	36958	2	ENSG00000139719	ENST00000267199	protein_coding	28981	65082	VPS33A	VPS33A core subunit of CORVET and HOPS complexes
chr12	122239307	122239974	668	*	3' UTR	7	122229564	122266521	36958	2	ENSG00000139719	ENST00000267199	protein_coding	26547	65082	VPS33A	VPS33A core subunit of CORVET and HOPS complexes
chr12	122253563	122254045	483	*	Intron	7	122229564	122266521	36958	2	ENSG00000139719	ENST00000267199	protein_coding	12476	65082	VPS33A	VPS33A core subunit of CORVET and HOPS complexes
chr12	122254263	122254858	596	*	Intron	7	122229564	122266521	36958	2	ENSG00000139719	ENST00000267199	protein_coding	11663	65082	VPS33A	VPS33A core subunit of CORVET and HOPS complexes
chr12	122282694	122283256	563	*	Intron	7	122272043	122422632	150590	2	ENSG00000130779	ENST00000537178	protein_coding	139376	6249	CLIP1	CAP-Gly domain containing linker protein 1
chr12	122307334	122308596	1263	*	Intron	7	122272043	122422632	150590	2	ENSG00000130779	ENST00000537178	protein_coding	114036	6249	CLIP1	CAP-Gly domain containing linker protein 1
chr12	122328691	122329433	743	*	Intron	7	122272043	122422632	150590	2	ENSG00000130779	ENST00000537178	protein_coding	93199	6249	CLIP1	CAP-Gly domain containing linker protein 1
chr12	122333869	122334387	519	*	Exon	7	122272043	122422632	150590	2	ENSG00000130779	ENST00000537178	protein_coding	88245	6249	CLIP1	CAP-Gly domain containing linker protein 1
chr12	122339242	122339786	545	*	Intron	7	122272043	122422632	150590	2	ENSG00000130779	ENST00000537178	protein_coding	82846	6249	CLIP1	CAP-Gly domain containing linker protein 1
chr12	122358473	122358937	465	*	Intron	7	122272043	122422632	150590	2	ENSG00000130779	ENST00000537178	protein_coding	63695	6249	CLIP1	CAP-Gly domain containing linker protein 1
chr12	122359675	122360588	914	*	Intron	7	122272043	122422632	150590	2	ENSG00000130779	ENST00000537178	protein_coding	62044	6249	CLIP1	CAP-Gly domain containing linker protein 1
chr12	122363438	122364094	657	*	Promoter (<=1kb)	7	122271434	122364017	92584	2	ENSG00000130779	ENST00000545889	protein_coding	0	6249	CLIP1	CAP-Gly domain containing linker protein 1
chr12	122388759	122389306	548	*	Intron	7	122272043	122422632	150590	2	ENSG00000130779	ENST00000537178	protein_coding	33326	6249	CLIP1	CAP-Gly domain containing linker protein 1
chr12	122390235	122390830	596	*	Intron	7	122272043	122422632	150590	2	ENSG00000130779	ENST00000537178	protein_coding	31802	6249	CLIP1	CAP-Gly domain containing linker protein 1
chr12	122392044	122392690	647	*	Intron	7	122272043	122422632	150590	2	ENSG00000130779	ENST00000537178	protein_coding	29942	6249	CLIP1	CAP-Gly domain containing linker protein 1
chr12	122396123	122396790	668	*	Exon	7	122272043	122422632	150590	2	ENSG00000130779	ENST00000537178	protein_coding	25842	6249	CLIP1	CAP-Gly domain containing linker protein 1
chr12	122400177	122401171	995	*	5' UTR	7	122272043	122422632	150590	2	ENSG00000130779	ENST00000537178	protein_coding	21461	6249	CLIP1	CAP-Gly domain containing linker protein 1
chr12	122402784	122403356	573	*	Intron	7	122272043	122422632	150590	2	ENSG00000130779	ENST00000537178	protein_coding	19276	6249	CLIP1	CAP-Gly domain containing linker protein 1
chr12	122440205	122440561	357	*	Distal Intergenic	7	122272043	122422632	150590	2	ENSG00000130779	ENST00000537178	protein_coding	-17573	6249	CLIP1	CAP-Gly domain containing linker protein 1
chr12	122451067	122451525	459	*	Distal Intergenic	7	122472893	122478533	5641	2	ENSG00000033030	ENST00000538116	retained_intron	27008	55596	ZCCHC8	zinc finger CCHC-type containing 8
chr12	122457469	122458131	663	*	Distal Intergenic	7	122472893	122478533	5641	2	ENSG00000033030	ENST00000538116	retained_intron	20402	55596	ZCCHC8	zinc finger CCHC-type containing 8
chr12	122489572	122490901	1330	*	5' UTR	7	122472899	122501073	28175	2	ENSG00000033030	ENST00000633063	protein_coding	10172	55596	ZCCHC8	zinc finger CCHC-type containing 8
chr12	122490982	122491646	665	*	5' UTR	7	122472899	122501073	28175	2	ENSG00000033030	ENST00000633063	protein_coding	9427	55596	ZCCHC8	zinc finger CCHC-type containing 8
chr12	122505272	122506325	1054	*	3' UTR	7	122505059	122527000	21942	2	ENSG00000111011	ENST00000532695	nonsense_mediated_decay	20675	65117	RSRC2	arginine and serine rich coiled-coil 2
chr12	122506974	122507447	474	*	Exon	7	122505059	122527000	21942	2	ENSG00000111011	ENST00000532695	nonsense_mediated_decay	19553	65117	RSRC2	arginine and serine rich coiled-coil 2
chr12	122516159	122516832	674	*	Intron	7	122505059	122527000	21942	2	ENSG00000111011	ENST00000532695	nonsense_mediated_decay	10168	65117	RSRC2	arginine and serine rich coiled-coil 2
chr12	122516955	122517559	605	*	Promoter (<=1kb)	7	122514773	122517396	2624	2	ENSG00000111011	ENST00000524399	retained_intron	0	65117	RSRC2	arginine and serine rich coiled-coil 2
chr12	122520358	122520829	472	*	5' UTR	7	122505059	122527000	21942	2	ENSG00000111011	ENST00000532695	nonsense_mediated_decay	6171	65117	RSRC2	arginine and serine rich coiled-coil 2
chr12	122529106	122529628	523	*	Promoter (1-2kb)	7	122527248	122626332	99085	1	ENSG00000184445	ENST00000450485	protein_coding	1858	9735	KNTC1	kinetochore associated 1
chr12	122530624	122531210	587	*	Intron	7	122527248	122626332	99085	1	ENSG00000184445	ENST00000450485	protein_coding	3376	9735	KNTC1	kinetochore associated 1
chr12	122563106	122563763	658	*	Promoter (<=1kb)	7	122563735	122563762	28	2	ENSG00000255972	ENST00000543745	processed_pseudogene	0	NA	NA	NA
chr12	122575385	122576211	827	*	Exon	7	122527248	122626332	99085	1	ENSG00000184445	ENST00000450485	protein_coding	48137	9735	KNTC1	kinetochore associated 1
chr12	122577884	122578657	774	*	Intron	7	122527248	122626332	99085	1	ENSG00000184445	ENST00000450485	protein_coding	50636	9735	KNTC1	kinetochore associated 1
chr12	122581376	122582116	741	*	Intron	7	122527248	122626332	99085	1	ENSG00000184445	ENST00000450485	protein_coding	54128	9735	KNTC1	kinetochore associated 1
chr12	122599699	122600459	761	*	Intron	7	122527248	122626332	99085	1	ENSG00000184445	ENST00000450485	protein_coding	72451	9735	KNTC1	kinetochore associated 1
chr12	122607873	122608563	691	*	Intron	7	122527248	122626332	99085	1	ENSG00000184445	ENST00000450485	protein_coding	80625	9735	KNTC1	kinetochore associated 1
chr12	122608742	122609272	531	*	Promoter (<=1kb)	7	122609197	122611765	2569	1	ENSG00000184445	ENST00000536625	retained_intron	0	9735	KNTC1	kinetochore associated 1
chr12	122615801	122616099	299	*	Intron	7	122527248	122626332	99085	1	ENSG00000184445	ENST00000450485	protein_coding	88553	9735	KNTC1	kinetochore associated 1
chr12	122616388	122617008	621	*	Intron	7	122527248	122626332	99085	1	ENSG00000184445	ENST00000450485	protein_coding	89140	9735	KNTC1	kinetochore associated 1
chr12	122620463	122621109	647	*	5' UTR	7	122527248	122626332	99085	1	ENSG00000184445	ENST00000450485	protein_coding	93215	9735	KNTC1	kinetochore associated 1
chr12	122623896	122624289	394	*	Intron	7	122527248	122626332	99085	1	ENSG00000184445	ENST00000450485	protein_coding	96648	9735	KNTC1	kinetochore associated 1
chr12	122643813	122644523	711	*	Distal Intergenic	7	122634130	122634673	544	1	ENSG00000274191	ENST00000613543	lincRNA	9683	NA	NA	NA
chr12	122651475	122652003	529	*	Distal Intergenic	7	122634130	122634673	544	1	ENSG00000274191	ENST00000613543	lincRNA	17345	NA	NA	NA
chr12	122672674	122673206	533	*	Distal Intergenic	7	122687125	122715979	28855	1	ENSG00000256249	ENST00000543611	lincRNA	-13919	NA	NA	NA
chr12	122674004	122674882	879	*	Distal Intergenic	7	122687125	122715979	28855	1	ENSG00000256249	ENST00000543611	lincRNA	-12243	NA	NA	NA
chr12	122718283	122718856	574	*	Promoter (1-2kb)	7	122714756	122716892	2137	2	ENSG00000255398	ENST00000528880	protein_coding	-1391	8843	HCAR3	hydroxycarboxylic acid receptor 3
chr12	122739662	122740210	549	*	Distal Intergenic	7	122726076	122730843	4768	2	ENSG00000196917	ENST00000432564	protein_coding	-8819	27198	HCAR1	hydroxycarboxylic acid receptor 1
chr12	122747838	122748653	816	*	Promoter (<=1kb)	7	122749481	122749586	106	2	ENSG00000256044	ENST00000542164	processed_pseudogene	933	NA	NA	NA
chr12	122770774	122771461	688	*	3' UTR	7	122752774	122771064	18291	1	ENSG00000139726	ENST00000280557	protein_coding	18000	8562	DENR	density regulated re-initiation and release factor
chr12	122771916	122772636	721	*	Promoter (1-2kb)	7	122774327	122827528	53202	1	ENSG00000130783	ENST00000253079	protein_coding	-1691	84660	CCDC62	coiled-coil domain containing 62
chr12	122779183	122779644	462	*	Intron	7	122774327	122827528	53202	1	ENSG00000130783	ENST00000253079	protein_coding	4856	84660	CCDC62	coiled-coil domain containing 62
chr12	122780875	122781528	654	*	5' UTR	7	122774327	122827528	53202	1	ENSG00000130783	ENST00000253079	protein_coding	6548	84660	CCDC62	coiled-coil domain containing 62
chr12	122782306	122782810	505	*	Intron	7	122774327	122827528	53202	1	ENSG00000130783	ENST00000253079	protein_coding	7979	84660	CCDC62	coiled-coil domain containing 62
chr12	122785559	122786101	543	*	Exon	7	122774327	122827528	53202	1	ENSG00000130783	ENST00000253079	protein_coding	11232	84660	CCDC62	coiled-coil domain containing 62
chr12	122792163	122792719	557	*	Intron	7	122774327	122827528	53202	1	ENSG00000130783	ENST00000253079	protein_coding	17836	84660	CCDC62	coiled-coil domain containing 62
chr12	122793830	122794269	440	*	Intron	7	122774327	122827528	53202	1	ENSG00000130783	ENST00000253079	protein_coding	19503	84660	CCDC62	coiled-coil domain containing 62
chr12	122797932	122798596	665	*	Exon	7	122774327	122827528	53202	1	ENSG00000130783	ENST00000253079	protein_coding	23605	84660	CCDC62	coiled-coil domain containing 62
chr12	122801176	122801729	554	*	Exon	7	122774327	122827528	53202	1	ENSG00000130783	ENST00000253079	protein_coding	26849	84660	CCDC62	coiled-coil domain containing 62
chr12	122846430	122847105	676	*	Intron	7	122834453	122858017	23565	1	ENSG00000130787	ENST00000535831	retained_intron	11977	9026	HIP1R	huntingtin interacting protein 1 related
chr12	122877167	122877646	480	*	Exon	7	122865328	122896444	31117	2	ENSG00000139722	ENST00000267202	protein_coding	18798	79720	VPS37B	VPS37B subunit of ESCRT-I
chr12	122878528	122879360	833	*	Exon	7	122865328	122896444	31117	2	ENSG00000139722	ENST00000267202	protein_coding	17084	79720	VPS37B	VPS37B subunit of ESCRT-I
chr12	122888817	122889438	622	*	5' UTR	7	122865328	122896444	31117	2	ENSG00000139722	ENST00000267202	protein_coding	7006	79720	VPS37B	VPS37B subunit of ESCRT-I
chr12	122890722	122891507	786	*	Intron	7	122865328	122896444	31117	2	ENSG00000139722	ENST00000267202	protein_coding	4937	79720	VPS37B	VPS37B subunit of ESCRT-I
chr12	122894144	122895468	1325	*	Promoter (<=1kb)	7	122865328	122896444	31117	2	ENSG00000139722	ENST00000267202	protein_coding	976	79720	VPS37B	VPS37B subunit of ESCRT-I
chr12	122895543	122896061	519	*	Promoter (<=1kb)	7	122865328	122896444	31117	2	ENSG00000139722	ENST00000267202	protein_coding	383	79720	VPS37B	VPS37B subunit of ESCRT-I
chr12	122897999	122898875	877	*	Promoter (1-2kb)	7	122865328	122896444	31117	2	ENSG00000139722	ENST00000267202	protein_coding	-1555	79720	VPS37B	VPS37B subunit of ESCRT-I
chr12	122903060	122903782	723	*	Distal Intergenic	7	122865328	122896444	31117	2	ENSG00000139722	ENST00000267202	protein_coding	-6616	79720	VPS37B	VPS37B subunit of ESCRT-I
chr12	122920931	122921455	525	*	3' UTR	7	122920951	122966460	45510	2	ENSG00000150967	ENST00000344275	protein_coding	45005	23457	ABCB9	ATP binding cassette subfamily B member 9
chr12	122923416	122923911	496	*	Intron	7	122920951	122966460	45510	2	ENSG00000150967	ENST00000344275	protein_coding	42549	23457	ABCB9	ATP binding cassette subfamily B member 9
chr12	122931369	122932025	657	*	3' UTR	7	122929000	122981649	52650	2	ENSG00000150967	ENST00000542678	protein_coding	49624	23457	ABCB9	ATP binding cassette subfamily B member 9
chr12	122935616	122936035	420	*	Intron	7	122929000	122981649	52650	2	ENSG00000150967	ENST00000542678	protein_coding	45614	23457	ABCB9	ATP binding cassette subfamily B member 9
chr12	122937144	122937702	559	*	Intron	7	122929000	122981649	52650	2	ENSG00000150967	ENST00000542678	protein_coding	43947	23457	ABCB9	ATP binding cassette subfamily B member 9
chr12	122975157	122975798	642	*	Promoter (<=1kb)	7	122975220	122980041	4822	1	ENSG00000111325	ENST00000228922	protein_coding	0	79676	OGFOD2	2-oxoglutarate and iron dependent oxygenase domain containing 2
chr12	122976062	122976759	698	*	Promoter (<=1kb)	7	122976128	122978981	2854	1	ENSG00000111325	ENST00000542037	retained_intron	0	79676	OGFOD2	2-oxoglutarate and iron dependent oxygenase domain containing 2
chr12	122980707	122981403	697	*	Promoter (<=1kb)	7	122980716	122982890	2175	1	ENSG00000182196	ENST00000540708	retained_intron	0	51329	ARL6IP4	ARF like GTPase 6 interacting protein 4
chr12	123015191	123016148	958	*	Intron	7	123013996	123150015	136020	2	ENSG00000090975	ENST00000542210	protein_coding	133867	57605	PITPNM2	phosphatidylinositol transfer protein membrane associated 2
chr12	123018878	123019555	678	*	Intron	7	123013996	123150015	136020	2	ENSG00000090975	ENST00000542210	protein_coding	130460	57605	PITPNM2	phosphatidylinositol transfer protein membrane associated 2
chr12	123020001	123020656	656	*	Intron	7	123013996	123150015	136020	2	ENSG00000090975	ENST00000542210	protein_coding	129359	57605	PITPNM2	phosphatidylinositol transfer protein membrane associated 2
chr12	123023132	123023768	637	*	Intron	7	123013996	123150015	136020	2	ENSG00000090975	ENST00000542210	protein_coding	126247	57605	PITPNM2	phosphatidylinositol transfer protein membrane associated 2
chr12	123027055	123027985	931	*	Intron	7	123013996	123150015	136020	2	ENSG00000090975	ENST00000542210	protein_coding	122030	57605	PITPNM2	phosphatidylinositol transfer protein membrane associated 2
chr12	123041664	123042311	648	*	Intron	7	123013996	123150015	136020	2	ENSG00000090975	ENST00000542210	protein_coding	107704	57605	PITPNM2	phosphatidylinositol transfer protein membrane associated 2
chr12	123044453	123045307	855	*	Intron	7	123013996	123150015	136020	2	ENSG00000090975	ENST00000542210	protein_coding	104708	57605	PITPNM2	phosphatidylinositol transfer protein membrane associated 2
chr12	123083335	123083867	533	*	Exon	7	123013996	123150015	136020	2	ENSG00000090975	ENST00000542210	protein_coding	66148	57605	PITPNM2	phosphatidylinositol transfer protein membrane associated 2
chr12	123083986	123084388	403	*	Exon	7	123013996	123150015	136020	2	ENSG00000090975	ENST00000542210	protein_coding	65627	57605	PITPNM2	phosphatidylinositol transfer protein membrane associated 2
chr12	123102626	123103050	425	*	Intron	7	123013996	123150015	136020	2	ENSG00000090975	ENST00000542210	protein_coding	46965	57605	PITPNM2	phosphatidylinositol transfer protein membrane associated 2
chr12	123104897	123105586	690	*	Promoter (<=1kb)	7	123000304	123105499	105196	2	ENSG00000090975	ENST00000451868	processed_transcript	0	57605	PITPNM2	phosphatidylinositol transfer protein membrane associated 2
chr12	123105781	123106176	396	*	Intron	7	123013996	123150015	136020	2	ENSG00000090975	ENST00000542210	protein_coding	43839	57605	PITPNM2	phosphatidylinositol transfer protein membrane associated 2
chr12	123106667	123108342	1676	*	Intron	7	123013996	123150015	136020	2	ENSG00000090975	ENST00000542210	protein_coding	41673	57605	PITPNM2	phosphatidylinositol transfer protein membrane associated 2
chr12	123111914	123112508	595	*	Intron	7	123013996	123150015	136020	2	ENSG00000090975	ENST00000542210	protein_coding	37507	57605	PITPNM2	phosphatidylinositol transfer protein membrane associated 2
chr12	123113519	123114059	541	*	Intron	7	123013996	123150015	136020	2	ENSG00000090975	ENST00000542210	protein_coding	35956	57605	PITPNM2	phosphatidylinositol transfer protein membrane associated 2
chr12	123115754	123116258	505	*	Intron	7	123013996	123150015	136020	2	ENSG00000090975	ENST00000542210	protein_coding	33757	57605	PITPNM2	phosphatidylinositol transfer protein membrane associated 2
chr12	123120161	123120904	744	*	Intron	7	123013996	123150015	136020	2	ENSG00000090975	ENST00000542210	protein_coding	29111	57605	PITPNM2	phosphatidylinositol transfer protein membrane associated 2
chr12	123121196	123121976	781	*	Intron	7	123013996	123150015	136020	2	ENSG00000090975	ENST00000542210	protein_coding	28039	57605	PITPNM2	phosphatidylinositol transfer protein membrane associated 2
chr12	123133075	123133598	524	*	Intron	7	123013996	123150015	136020	2	ENSG00000090975	ENST00000542210	protein_coding	16417	57605	PITPNM2	phosphatidylinositol transfer protein membrane associated 2
chr12	123144387	123145320	934	*	Intron	7	123013996	123150015	136020	2	ENSG00000090975	ENST00000542210	protein_coding	4695	57605	PITPNM2	phosphatidylinositol transfer protein membrane associated 2
chr12	123154119	123154867	749	*	3' UTR	7	123154215	123233123	78909	2	ENSG00000051825	ENST00000606320	protein_coding	78256	10198	MPHOSPH9	M-phase phosphoprotein 9
chr12	123160955	123161579	625	*	3' UTR	7	123154215	123233123	78909	2	ENSG00000051825	ENST00000606320	protein_coding	71544	10198	MPHOSPH9	M-phase phosphoprotein 9
chr12	123163138	123163578	441	*	Promoter (<=1kb)	7	123161268	123163400	2133	2	ENSG00000051825	ENST00000536198	retained_intron	0	10198	MPHOSPH9	M-phase phosphoprotein 9
chr12	123164149	123164615	467	*	Intron	7	123154215	123233123	78909	2	ENSG00000051825	ENST00000606320	protein_coding	68508	10198	MPHOSPH9	M-phase phosphoprotein 9
chr12	123178325	123179009	685	*	Intron	7	123154215	123233123	78909	2	ENSG00000051825	ENST00000606320	protein_coding	54114	10198	MPHOSPH9	M-phase phosphoprotein 9
chr12	123188865	123189527	663	*	Intron	7	123154215	123233123	78909	2	ENSG00000051825	ENST00000606320	protein_coding	43596	10198	MPHOSPH9	M-phase phosphoprotein 9
chr12	123218386	123218810	425	*	Promoter (<=1kb)	7	123159694	123218478	58785	2	ENSG00000051825	ENST00000539024	nonsense_mediated_decay	0	10198	MPHOSPH9	M-phase phosphoprotein 9
chr12	123223037	123223733	697	*	Promoter (<=1kb)	7	123202885	123223127	20243	2	ENSG00000051825	ENST00000539336	protein_coding	0	10198	MPHOSPH9	M-phase phosphoprotein 9
chr12	123233418	123233832	415	*	Promoter (<=1kb)	7	123233437	123256891	23455	1	ENSG00000130921	ENST00000538888	retained_intron	0	91574	MTRFR	mitochondrial translation release factor in rescue
chr12	123234508	123235415	908	*	Intron	7	123227468	123244014	16547	2	ENSG00000051825	ENST00000545406	protein_coding	8599	10198	MPHOSPH9	M-phase phosphoprotein 9
chr12	123236394	123236976	583	*	Intron	7	123227468	123244014	16547	2	ENSG00000051825	ENST00000545406	protein_coding	7038	10198	MPHOSPH9	M-phase phosphoprotein 9
chr12	123248341	123249099	759	*	5' UTR	7	123232916	123257959	25044	1	ENSG00000130921	ENST00000253233	protein_coding	15425	91574	MTRFR	mitochondrial translation release factor in rescue
chr12	123249898	123250494	597	*	5' UTR	7	123232916	123257959	25044	1	ENSG00000130921	ENST00000253233	protein_coding	16982	91574	MTRFR	mitochondrial translation release factor in rescue
chr12	123276446	123276880	435	*	Distal Intergenic	7	123261276	123272334	11059	2	ENSG00000111328	ENST00000544658	protein_coding	-4112	8099	CDK2AP1	cyclin dependent kinase 2 associated protein 1
chr12	123342928	123343458	531	*	Intron	7	123289109	123364843	75735	2	ENSG00000139697	ENST00000267176	protein_coding	21385	55206	SBNO1	strawberry notch homolog 1
chr12	123377089	123377555	467	*	Distal Intergenic	7	123383773	123409358	25586	1	ENSG00000183955	ENST00000402868	protein_coding	-6218	387893	KMT5A	lysine methyltransferase 5A
chr12	123386580	123387968	1389	*	Promoter (2-3kb)	7	123383773	123409358	25586	1	ENSG00000183955	ENST00000402868	protein_coding	2807	387893	KMT5A	lysine methyltransferase 5A
chr12	123403085	123403781	697	*	3' UTR	7	123383773	123409358	25586	1	ENSG00000183955	ENST00000402868	protein_coding	19312	387893	KMT5A	lysine methyltransferase 5A
chr12	123443989	123444588	600	*	Promoter (2-3kb)	7	123441517	123441852	336	2	ENSG00000270445	ENST00000605712	processed_pseudogene	-2137	112268476	COPS5P2	COP9 signalosome subunit 5 pseudogene 2
chr12	123445599	123446160	562	*	Distal Intergenic	7	123441517	123441852	336	2	ENSG00000270445	ENST00000605712	processed_pseudogene	-3747	112268476	COPS5P2	COP9 signalosome subunit 5 pseudogene 2
chr12	123447791	123448499	709	*	Distal Intergenic	7	123441517	123441852	336	2	ENSG00000270445	ENST00000605712	processed_pseudogene	-5939	112268476	COPS5P2	COP9 signalosome subunit 5 pseudogene 2
chr12	123448642	123449694	1053	*	Distal Intergenic	7	123441517	123441852	336	2	ENSG00000270445	ENST00000605712	processed_pseudogene	-6790	112268476	COPS5P2	COP9 signalosome subunit 5 pseudogene 2
chr12	123461352	123461745	394	*	Intron	7	123457641	123466936	9296	1	ENSG00000184209	ENST00000526639	protein_coding	3711	11066	SNRNP35	small nuclear ribonucleoprotein U11/U12 subunit 35
chr12	123474848	123475718	871	*	Exon	7	123470054	123533718	63665	2	ENSG00000188026	ENST00000376874	protein_coding	58000	353116	RILPL1	Rab interacting lysosomal protein like 1
chr12	123476914	123477193	280	*	Intron	7	123470054	123533718	63665	2	ENSG00000188026	ENST00000376874	protein_coding	56525	353116	RILPL1	Rab interacting lysosomal protein like 1
chr12	123480546	123480939	394	*	Intron	7	123470054	123533718	63665	2	ENSG00000188026	ENST00000376874	protein_coding	52779	353116	RILPL1	Rab interacting lysosomal protein like 1
chr12	123483033	123484420	1388	*	Exon	7	123470054	123533718	63665	2	ENSG00000188026	ENST00000376874	protein_coding	49298	353116	RILPL1	Rab interacting lysosomal protein like 1
chr12	123488890	123489646	757	*	Intron	7	123470054	123533718	63665	2	ENSG00000188026	ENST00000376874	protein_coding	44072	353116	RILPL1	Rab interacting lysosomal protein like 1
chr12	123548706	123549251	546	*	Distal Intergenic	7	123536409	123536534	126	1	ENSG00000266655	ENST00000579798	miRNA	12297	100500909	MIR3908	microRNA 3908
chr12	123551137	123551816	680	*	Distal Intergenic	7	123536409	123536534	126	1	ENSG00000266655	ENST00000579798	miRNA	14728	100500909	MIR3908	microRNA 3908
chr12	123556395	123557001	607	*	Distal Intergenic	7	123536409	123536534	126	1	ENSG00000266655	ENST00000579798	miRNA	19986	100500909	MIR3908	microRNA 3908
chr12	123572655	123573341	687	*	Distal Intergenic	7	123584531	123598577	14047	1	ENSG00000086598	ENST00000262225	protein_coding	-11190	10959	TMED2	transmembrane p24 trafficking protein 2
chr12	123574649	123575107	459	*	Distal Intergenic	7	123584531	123598577	14047	1	ENSG00000086598	ENST00000262225	protein_coding	-9424	10959	TMED2	transmembrane p24 trafficking protein 2
chr12	123579731	123580831	1101	*	Exon	7	123575891	123585115	9225	2	ENSG00000247373	ENST00000498967	lincRNA	4284	NA	NA	NA
chr12	123593658	123594347	690	*	Intron	7	123584531	123598577	14047	1	ENSG00000086598	ENST00000262225	protein_coding	9127	10959	TMED2	transmembrane p24 trafficking protein 2
chr12	123616872	123617337	466	*	Intron	7	123602077	123619716	17640	1	ENSG00000111364	ENST00000542286	retained_intron	14795	57696	DDX55	DEAD-box helicase 55
chr12	123628897	123629378	482	*	Intron	7	123620406	123633766	13361	2	ENSG00000111361	ENST00000424014	protein_coding	4388	1967	EIF2B1	eukaryotic translation initiation factor 2B subunit alpha
chr12	123637597	123638274	678	*	Intron	7	123633739	123662603	28865	1	ENSG00000111358	ENST00000618160	protein_coding	3858	2967	GTF2H3	general transcription factor IIH subunit 3
chr12	123658844	123659518	675	*	Promoter (<=1kb)	7	123659363	123660628	1266	1	ENSG00000111358	ENST00000539429	retained_intron	0	2967	GTF2H3	general transcription factor IIH subunit 3
chr12	123680845	123681468	624	*	Intron	7	123671113	123708007	36895	1	ENSG00000168778	ENST00000426174	protein_coding	9732	79867	TCTN2	tectonic family member 2
chr12	123691197	123691972	776	*	Intron	7	123671113	123708007	36895	1	ENSG00000168778	ENST00000426174	protein_coding	20084	79867	TCTN2	tectonic family member 2
chr12	123707388	123708121	734	*	3' UTR	7	123671113	123708007	36895	1	ENSG00000168778	ENST00000426174	protein_coding	36275	79867	TCTN2	tectonic family member 2
chr12	123712673	123714703	2031	*	Promoter (<=1kb)	7	123712318	123761755	49438	1	ENSG00000185344	ENST00000330342	protein_coding	355	23545	ATP6V0A2	ATPase H+ transporting V0 subunit a2
chr12	123720168	123720712	545	*	Intron	7	123712318	123761755	49438	1	ENSG00000185344	ENST00000330342	protein_coding	7850	23545	ATP6V0A2	ATPase H+ transporting V0 subunit a2
chr12	123721876	123722913	1038	*	Exon	7	123712318	123761755	49438	1	ENSG00000185344	ENST00000330342	protein_coding	9558	23545	ATP6V0A2	ATPase H+ transporting V0 subunit a2
chr12	123723645	123724201	557	*	5' UTR	7	123712318	123761755	49438	1	ENSG00000185344	ENST00000330342	protein_coding	11327	23545	ATP6V0A2	ATPase H+ transporting V0 subunit a2
chr12	123734125	123734493	369	*	Intron	7	123712318	123761755	49438	1	ENSG00000185344	ENST00000330342	protein_coding	21807	23545	ATP6V0A2	ATPase H+ transporting V0 subunit a2
chr12	123744278	123745418	1141	*	3' UTR	7	123712318	123761755	49438	1	ENSG00000185344	ENST00000330342	protein_coding	31960	23545	ATP6V0A2	ATPase H+ transporting V0 subunit a2
chr12	123745496	123746159	664	*	Intron	7	123712318	123761755	49438	1	ENSG00000185344	ENST00000330342	protein_coding	33178	23545	ATP6V0A2	ATPase H+ transporting V0 subunit a2
chr12	123752102	123752665	564	*	5' UTR	7	123712318	123761755	49438	1	ENSG00000185344	ENST00000330342	protein_coding	39784	23545	ATP6V0A2	ATPase H+ transporting V0 subunit a2
chr12	123756664	123757563	900	*	Exon	7	123712318	123761755	49438	1	ENSG00000185344	ENST00000330342	protein_coding	44346	23545	ATP6V0A2	ATPase H+ transporting V0 subunit a2
chr12	123766036	123766589	554	*	Intron	7	123762188	123936206	174019	1	ENSG00000197653	ENST00000409039	protein_coding	3848	196385	DNAH10	dynein axonemal heavy chain 10
chr12	123768613	123769100	488	*	Intron	7	123762188	123936206	174019	1	ENSG00000197653	ENST00000409039	protein_coding	6425	196385	DNAH10	dynein axonemal heavy chain 10
chr12	123777716	123778185	470	*	Intron	7	123762188	123936206	174019	1	ENSG00000197653	ENST00000409039	protein_coding	15528	196385	DNAH10	dynein axonemal heavy chain 10
chr12	123780413	123781046	634	*	Intron	7	123762188	123936206	174019	1	ENSG00000197653	ENST00000409039	protein_coding	18225	196385	DNAH10	dynein axonemal heavy chain 10
chr12	123793373	123793790	418	*	Intron	7	123762188	123936206	174019	1	ENSG00000197653	ENST00000409039	protein_coding	31185	196385	DNAH10	dynein axonemal heavy chain 10
chr12	123837748	123838283	536	*	Intron	7	123762188	123936206	174019	1	ENSG00000197653	ENST00000409039	protein_coding	75560	196385	DNAH10	dynein axonemal heavy chain 10
chr12	123841147	123842123	977	*	Exon	7	123762188	123936206	174019	1	ENSG00000197653	ENST00000409039	protein_coding	78959	196385	DNAH10	dynein axonemal heavy chain 10
chr12	123851508	123852185	678	*	Intron	7	123762188	123936206	174019	1	ENSG00000197653	ENST00000409039	protein_coding	89320	196385	DNAH10	dynein axonemal heavy chain 10
chr12	123854417	123854877	461	*	Intron	7	123762188	123936206	174019	1	ENSG00000197653	ENST00000409039	protein_coding	92229	196385	DNAH10	dynein axonemal heavy chain 10
chr12	123869405	123870487	1083	*	3' UTR	7	123762188	123936206	174019	1	ENSG00000197653	ENST00000409039	protein_coding	107217	196385	DNAH10	dynein axonemal heavy chain 10
chr12	123874357	123874816	460	*	Intron	7	123762188	123936206	174019	1	ENSG00000197653	ENST00000409039	protein_coding	112169	196385	DNAH10	dynein axonemal heavy chain 10
chr12	123903273	123904176	904	*	Intron	7	123762188	123936206	174019	1	ENSG00000197653	ENST00000409039	protein_coding	141085	196385	DNAH10	dynein axonemal heavy chain 10
chr12	123905986	123906553	568	*	Intron	7	123762188	123936206	174019	1	ENSG00000197653	ENST00000409039	protein_coding	143798	196385	DNAH10	dynein axonemal heavy chain 10
chr12	123947039	123948212	1174	*	Intron	7	123944270	123972831	28562	2	ENSG00000119242	ENST00000545037	protein_coding	24619	80212	CCDC92	coiled-coil domain containing 92
chr12	123952308	123953013	706	*	Intron	7	123944270	123972831	28562	2	ENSG00000119242	ENST00000545037	protein_coding	19818	80212	CCDC92	coiled-coil domain containing 92
chr12	123967162	123967860	699	*	Intron	7	123944270	123972831	28562	2	ENSG00000119242	ENST00000545037	protein_coding	4971	80212	CCDC92	coiled-coil domain containing 92
chr12	123971051	123971541	491	*	Promoter (1-2kb)	7	123944270	123972831	28562	2	ENSG00000119242	ENST00000545037	protein_coding	1290	80212	CCDC92	coiled-coil domain containing 92
chr12	123977710	123979125	1416	*	Intron	7	123973241	124316022	342782	1	ENSG00000178882	ENST00000389727	protein_coding	4469	144347	RFLNA	refilin A
chr12	123991852	123992450	599	*	Intron	7	123973241	124316022	342782	1	ENSG00000178882	ENST00000389727	protein_coding	18611	144347	RFLNA	refilin A
chr12	123994316	123994874	559	*	Intron	7	123973241	124316022	342782	1	ENSG00000178882	ENST00000389727	protein_coding	21075	144347	RFLNA	refilin A
chr12	123999395	124000032	638	*	Intron	7	123973241	124316022	342782	1	ENSG00000178882	ENST00000389727	protein_coding	26154	144347	RFLNA	refilin A
chr12	124020741	124021191	451	*	Intron	7	123973241	124316022	342782	1	ENSG00000178882	ENST00000389727	protein_coding	47500	144347	RFLNA	refilin A
chr12	124026321	124026934	614	*	Intron	7	123973241	124316022	342782	1	ENSG00000178882	ENST00000389727	protein_coding	53080	144347	RFLNA	refilin A
chr12	124030583	124031145	563	*	Intron	7	123973241	124316022	342782	1	ENSG00000178882	ENST00000389727	protein_coding	57342	144347	RFLNA	refilin A
chr12	124051608	124052273	666	*	Intron	7	123973241	124316022	342782	1	ENSG00000178882	ENST00000389727	protein_coding	78367	144347	RFLNA	refilin A
chr12	124104670	124105420	751	*	Intron	7	123973241	124316022	342782	1	ENSG00000178882	ENST00000389727	protein_coding	131429	144347	RFLNA	refilin A
chr12	124121074	124121664	591	*	Intron	7	123973241	124316022	342782	1	ENSG00000178882	ENST00000389727	protein_coding	147833	144347	RFLNA	refilin A
chr12	124126492	124127546	1055	*	Intron	7	123973241	124316022	342782	1	ENSG00000178882	ENST00000389727	protein_coding	153251	144347	RFLNA	refilin A
chr12	124157129	124157625	497	*	Intron	7	123973241	124316022	342782	1	ENSG00000178882	ENST00000389727	protein_coding	183888	144347	RFLNA	refilin A
chr12	124188728	124189495	768	*	Intron	7	123973241	124316022	342782	1	ENSG00000178882	ENST00000389727	protein_coding	215487	144347	RFLNA	refilin A
chr12	124206758	124207471	714	*	Exon	7	123973241	124316022	342782	1	ENSG00000178882	ENST00000389727	protein_coding	233517	144347	RFLNA	refilin A
chr12	124228907	124229842	936	*	Intron	7	123973241	124316022	342782	1	ENSG00000178882	ENST00000389727	protein_coding	255666	144347	RFLNA	refilin A
chr12	124246762	124247343	582	*	Intron	7	123973241	124316022	342782	1	ENSG00000178882	ENST00000389727	protein_coding	273521	144347	RFLNA	refilin A
chr12	124268186	124269373	1188	*	Intron	7	123973241	124316022	342782	1	ENSG00000178882	ENST00000389727	protein_coding	294945	144347	RFLNA	refilin A
chr12	124335946	124336784	839	*	Promoter (<=1kb)	7	124331475	124336392	4918	2	ENSG00000196498	ENST00000461081	retained_intron	0	9612	NCOR2	nuclear receptor corepressor 2
chr12	124362896	124363608	713	*	Intron	7	124346593	124567464	220872	2	ENSG00000196498	ENST00000458234	protein_coding	203856	9612	NCOR2	nuclear receptor corepressor 2
chr12	124365861	124366495	635	*	Intron	7	124346593	124567464	220872	2	ENSG00000196498	ENST00000458234	protein_coding	200969	9612	NCOR2	nuclear receptor corepressor 2
chr12	124370292	124370898	607	*	Intron	7	124346593	124567464	220872	2	ENSG00000196498	ENST00000458234	protein_coding	196566	9612	NCOR2	nuclear receptor corepressor 2
chr12	124400806	124401518	713	*	Intron	7	124346593	124567464	220872	2	ENSG00000196498	ENST00000458234	protein_coding	165946	9612	NCOR2	nuclear receptor corepressor 2
chr12	124425044	124425758	715	*	Intron	7	124346593	124567464	220872	2	ENSG00000196498	ENST00000458234	protein_coding	141706	9612	NCOR2	nuclear receptor corepressor 2
chr12	124442044	124442835	792	*	Intron	7	124346593	124567464	220872	2	ENSG00000196498	ENST00000458234	protein_coding	124629	9612	NCOR2	nuclear receptor corepressor 2
chr12	124462218	124462891	674	*	Intron	7	124346593	124567464	220872	2	ENSG00000196498	ENST00000458234	protein_coding	104573	9612	NCOR2	nuclear receptor corepressor 2
chr12	124473623	124474245	623	*	Intron	7	124346593	124567464	220872	2	ENSG00000196498	ENST00000458234	protein_coding	93219	9612	NCOR2	nuclear receptor corepressor 2
chr12	124488952	124489537	586	*	Intron	7	124486374	124567589	81216	2	ENSG00000196498	ENST00000542565	retained_intron	78052	9612	NCOR2	nuclear receptor corepressor 2
chr12	124490678	124491235	558	*	Intron	7	124486374	124567589	81216	2	ENSG00000196498	ENST00000542565	retained_intron	76354	9612	NCOR2	nuclear receptor corepressor 2
chr12	124519142	124519679	538	*	Intron	7	124486374	124567589	81216	2	ENSG00000196498	ENST00000542565	retained_intron	47910	9612	NCOR2	nuclear receptor corepressor 2
chr12	124522134	124522607	474	*	Intron	7	124486374	124567589	81216	2	ENSG00000196498	ENST00000542565	retained_intron	44982	9612	NCOR2	nuclear receptor corepressor 2
chr12	124523730	124525026	1297	*	Intron	7	124486374	124567589	81216	2	ENSG00000196498	ENST00000542565	retained_intron	42563	9612	NCOR2	nuclear receptor corepressor 2
chr12	124534398	124535075	678	*	Intron	7	124486374	124567589	81216	2	ENSG00000196498	ENST00000542565	retained_intron	32514	9612	NCOR2	nuclear receptor corepressor 2
chr12	124547400	124547996	597	*	Intron	7	124486374	124567589	81216	2	ENSG00000196498	ENST00000542565	retained_intron	19593	9612	NCOR2	nuclear receptor corepressor 2
chr12	124560076	124560746	671	*	Intron	7	124486374	124567589	81216	2	ENSG00000196498	ENST00000542565	retained_intron	6843	9612	NCOR2	nuclear receptor corepressor 2
chr12	124601932	124602591	660	*	Distal Intergenic	7	124593181	124593691	511	2	ENSG00000280097	ENST00000624126	TEC	-8241	NA	NA	NA
chr12	124619602	124620068	467	*	Distal Intergenic	7	124622290	124623069	780	2	ENSG00000278973	ENST00000623062	TEC	3001	NA	NA	NA
chr12	124625414	124626334	921	*	Promoter (2-3kb)	7	124623391	124623987	597	1	ENSG00000280444	ENST00000624789	TEC	2023	NA	NA	NA
chr12	124669648	124670319	672	*	Distal Intergenic	7	124637999	124638444	446	2	ENSG00000279087	ENST00000623827	TEC	-31204	NA	NA	NA
chr12	124682280	124682976	697	*	Distal Intergenic	7	124725524	124725934	411	1	ENSG00000279931	ENST00000624500	TEC	-42548	NA	NA	NA
chr12	124683481	124683965	485	*	Distal Intergenic	7	124725524	124725934	411	1	ENSG00000279931	ENST00000624500	TEC	-41559	NA	NA	NA
chr12	124687143	124687743	601	*	Distal Intergenic	7	124725524	124725934	411	1	ENSG00000279931	ENST00000624500	TEC	-37781	NA	NA	NA
chr12	124709376	124710255	880	*	Distal Intergenic	7	124725524	124725934	411	1	ENSG00000279931	ENST00000624500	TEC	-15269	NA	NA	NA
chr12	124730150	124730942	793	*	Distal Intergenic	7	124725524	124725934	411	1	ENSG00000279931	ENST00000624500	TEC	4626	NA	NA	NA
chr12	124741304	124741987	684	*	Distal Intergenic	7	124725524	124725934	411	1	ENSG00000279931	ENST00000624500	TEC	15780	NA	NA	NA
chr12	124743790	124744385	596	*	Distal Intergenic	7	124725524	124725934	411	1	ENSG00000279931	ENST00000624500	TEC	18266	NA	NA	NA
chr12	124749846	124750581	736	*	Distal Intergenic	7	124725524	124725934	411	1	ENSG00000279931	ENST00000624500	TEC	24322	NA	NA	NA
chr12	124762716	124763692	977	*	Distal Intergenic	7	124777873	124786493	8621	2	ENSG00000073060	ENST00000545305	processed_transcript	22801	949	SCARB1	scavenger receptor class B member 1
chr12	124797317	124797940	624	*	Intron	7	124782683	124880461	97779	2	ENSG00000073060	ENST00000535005	processed_transcript	82521	949	SCARB1	scavenger receptor class B member 1
chr12	124806547	124807092	546	*	Intron	7	124782683	124880461	97779	2	ENSG00000073060	ENST00000535005	processed_transcript	73369	949	SCARB1	scavenger receptor class B member 1
chr12	124815132	124815846	715	*	Intron	7	124814964	124882668	67705	2	ENSG00000073060	ENST00000541661	processed_transcript	66822	949	SCARB1	scavenger receptor class B member 1
chr12	124815934	124816334	401	*	Intron	7	124814964	124882668	67705	2	ENSG00000073060	ENST00000541661	processed_transcript	66334	949	SCARB1	scavenger receptor class B member 1
chr12	124828224	124828837	614	*	Intron	7	124814964	124882668	67705	2	ENSG00000073060	ENST00000541661	processed_transcript	53831	949	SCARB1	scavenger receptor class B member 1
chr12	124837466	124837903	438	*	Intron	7	124814964	124882668	67705	2	ENSG00000073060	ENST00000541661	processed_transcript	44765	949	SCARB1	scavenger receptor class B member 1
chr12	124838635	124839398	764	*	Intron	7	124814964	124882668	67705	2	ENSG00000073060	ENST00000541661	processed_transcript	43270	949	SCARB1	scavenger receptor class B member 1
chr12	124840102	124840794	693	*	Intron	7	124814964	124882668	67705	2	ENSG00000073060	ENST00000541661	processed_transcript	41874	949	SCARB1	scavenger receptor class B member 1
chr12	124843311	124844619	1309	*	Intron	7	124814964	124882668	67705	2	ENSG00000073060	ENST00000541661	processed_transcript	38049	949	SCARB1	scavenger receptor class B member 1
chr12	124854364	124855284	921	*	Intron	7	124814964	124882668	67705	2	ENSG00000073060	ENST00000541661	processed_transcript	27384	949	SCARB1	scavenger receptor class B member 1
chr12	124855970	124856484	515	*	Intron	7	124814964	124882668	67705	2	ENSG00000073060	ENST00000541661	processed_transcript	26184	949	SCARB1	scavenger receptor class B member 1
chr12	124862614	124863154	541	*	Intron	7	124814964	124882668	67705	2	ENSG00000073060	ENST00000541661	processed_transcript	19514	949	SCARB1	scavenger receptor class B member 1
chr12	124865121	124865840	720	*	Intron	7	124814964	124882668	67705	2	ENSG00000073060	ENST00000541661	processed_transcript	16828	949	SCARB1	scavenger receptor class B member 1
chr12	124875075	124875960	886	*	Intron	7	124814964	124882668	67705	2	ENSG00000073060	ENST00000541661	processed_transcript	6708	949	SCARB1	scavenger receptor class B member 1
chr12	124900973	124901484	512	*	Promoter (<=1kb)	7	124901512	124901611	100	1	ENSG00000252008	ENST00000516199	snRNA	-28	106479976	RNU6-927P	RNA	U6 small nuclear 927	pseudogene
chr12	124942336	124942875	540	*	Distal Intergenic	7	124947601	124948615	1015	2	ENSG00000150990	ENST00000507267	retained_intron	5740	57647	DHX37	DEAH-box helicase 37
chr12	124970276	124970664	389	*	Intron	7	124946826	124989122	42297	2	ENSG00000150990	ENST00000539298	retained_intron	18458	57647	DHX37	DEAH-box helicase 37
chr12	125001167	125002080	914	*	Intron	7	124993700	125031231	37532	1	ENSG00000184992	ENST00000341446	protein_coding	7467	140707	BRI3BP	BRI3 binding protein
chr12	125020130	125020719	590	*	Intron	7	124993700	125031231	37532	1	ENSG00000184992	ENST00000341446	protein_coding	26430	140707	BRI3BP	BRI3 binding protein
chr12	125021294	125021913	620	*	Intron	7	124993700	125031231	37532	1	ENSG00000184992	ENST00000341446	protein_coding	27594	140707	BRI3BP	BRI3 binding protein
chr12	125030471	125031324	854	*	3' UTR	7	124993700	125031231	37532	1	ENSG00000184992	ENST00000341446	protein_coding	36771	140707	BRI3BP	BRI3 binding protein
chr12	125052727	125053123	397	*	Distal Intergenic	7	125056359	125056581	223	2	ENSG00000256093	ENST00000541494	processed_pseudogene	3458	100131779	LOC100131779	translocase of outer mitochondrial membrane 6 homolog (yeast) pseudogene
chr12	125065710	125066241	532	*	Promoter (<=1kb)	7	125065379	125143320	77942	1	ENSG00000081760	ENST00000316519	protein_coding	331	65985	AACS	acetoacetyl-CoA synthetase
chr12	125074741	125075698	958	*	Intron	7	125065379	125143320	77942	1	ENSG00000081760	ENST00000316519	protein_coding	9362	65985	AACS	acetoacetyl-CoA synthetase
chr12	125079195	125079953	759	*	Intron	7	125065379	125143320	77942	1	ENSG00000081760	ENST00000316519	protein_coding	13816	65985	AACS	acetoacetyl-CoA synthetase
chr12	125111439	125111771	333	*	Intron	7	125065379	125143320	77942	1	ENSG00000081760	ENST00000316519	protein_coding	46060	65985	AACS	acetoacetyl-CoA synthetase
chr12	125158477	125159298	822	*	Promoter (1-2kb)	7	125160525	125164918	4394	1	ENSG00000280117	ENST00000623279	TEC	-1227	NA	NA	NA
chr12	125319354	125319978	625	*	Intron	7	125186836	125349978	163143	1	ENSG00000139364	ENST00000418253	processed_transcript	132518	114795	TMEM132B	transmembrane protein 132B
chr12	125485309	125485837	529	*	Intron	7	125326616	125662371	335756	1	ENSG00000139364	ENST00000299308	protein_coding	158693	114795	TMEM132B	transmembrane protein 132B
chr12	125490495	125491156	662	*	Intron	7	125326616	125662371	335756	1	ENSG00000139364	ENST00000299308	protein_coding	163879	114795	TMEM132B	transmembrane protein 132B
chr12	125522600	125523201	602	*	Intron	7	125326616	125662371	335756	1	ENSG00000139364	ENST00000299308	protein_coding	195984	114795	TMEM132B	transmembrane protein 132B
chr12	125536326	125536807	482	*	Intron	7	125326616	125662371	335756	1	ENSG00000139364	ENST00000299308	protein_coding	209710	114795	TMEM132B	transmembrane protein 132B
chr12	125551367	125551863	497	*	Intron	7	125326616	125662371	335756	1	ENSG00000139364	ENST00000299308	protein_coding	224751	114795	TMEM132B	transmembrane protein 132B
chr12	125593594	125594109	516	*	Intron	7	125326616	125662371	335756	1	ENSG00000139364	ENST00000299308	protein_coding	266978	114795	TMEM132B	transmembrane protein 132B
chr12	125685137	125685843	707	*	Distal Intergenic	7	125622496	125654817	32322	1	ENSG00000139364	ENST00000535886	processed_transcript	62641	114795	TMEM132B	transmembrane protein 132B
chr12	126117725	126118712	988	*	Distal Intergenic	7	126106459	126107047	589	2	ENSG00000280364	ENST00000624756	TEC	-10678	NA	NA	NA
chr12	126303659	126304163	505	*	Intron	7	126191263	126361064	169802	1	ENSG00000255595	ENST00000636944	processed_transcript	112396	NA	NA	NA
chr12	126464387	126465109	723	*	Intron	7	126442481	126472790	30310	1	ENSG00000214043	ENST00000397346	lincRNA	21906	100128554	LINC02347	long intergenic non-protein coding RNA 2347
chr12	126517635	126518167	533	*	Distal Intergenic	7	126510910	126511711	802	2	ENSG00000255853	ENST00000422539	processed_pseudogene	-5924	100421201	LOC100421201	piggyBac transposable element derived 3 pseudogene
chr12	126690911	126691371	461	*	Promoter (<=1kb)	7	126690479	126691918	1440	1	ENSG00000255998	ENST00000544711	lincRNA	432	105370060	LINC02824	long intergenic non-protein coding RNA 2824
chr12	126713633	126714359	727	*	Distal Intergenic	7	126726270	126745326	19057	1	ENSG00000189238	ENST00000537374	lincRNA	-11911	100507206	LINC00943	long intergenic non-protein coding RNA 943
chr12	127135261	127135926	666	*	Distal Intergenic	7	127145641	127145989	349	2	ENSG00000256001	ENST00000535022	lincRNA	10063	NA	NA	NA
chr12	127154918	127156458	1541	*	Distal Intergenic	7	127147149	127150081	2933	1	ENSG00000278266	ENST00000617117	lincRNA	7769	NA	NA	NA
chr12	127230231	127230874	644	*	Distal Intergenic	7	127274467	127284283	9817	2	ENSG00000256292	ENST00000536330	lincRNA	53409	NA	NA	NA
chr12	127242316	127242861	546	*	Distal Intergenic	7	127274467	127284283	9817	2	ENSG00000256292	ENST00000536330	lincRNA	41422	NA	NA	NA
chr12	127251004	127251706	703	*	Distal Intergenic	7	127274467	127284283	9817	2	ENSG00000256292	ENST00000536330	lincRNA	32577	NA	NA	NA
chr12	127251846	127252354	509	*	Distal Intergenic	7	127274467	127284283	9817	2	ENSG00000256292	ENST00000536330	lincRNA	31929	NA	NA	NA
chr12	127273768	127274300	533	*	Distal Intergenic	7	127274467	127284283	9817	2	ENSG00000256292	ENST00000536330	lincRNA	9983	NA	NA	NA
chr12	127483385	127484137	753	*	Distal Intergenic	7	127462507	127463197	691	1	ENSG00000279952	ENST00000623908	TEC	20878	NA	NA	NA
chr12	127556369	127556993	625	*	Distal Intergenic	7	127598168	127599715	1548	1	ENSG00000255945	ENST00000535247	lincRNA	-41175	NA	NA	NA
chr12	127614360	127615222	863	*	Distal Intergenic	7	127619336	127619447	112	2	ENSG00000199584	ENST00000362714	misc_RNA	4225	NA	NA	NA
chr12	127737072	127737910	839	*	Distal Intergenic	7	127793527	127821183	27657	2	ENSG00000256922	ENST00000541797	lincRNA	83273	NA	NA	NA
chr12	127771797	127772447	651	*	Distal Intergenic	7	127793527	127821183	27657	2	ENSG00000256922	ENST00000541797	lincRNA	48736	NA	NA	NA
chr12	127808114	127808819	706	*	Intron	7	127793527	127821183	27657	2	ENSG00000256922	ENST00000541797	lincRNA	12364	NA	NA	NA
chr12	127808935	127809276	342	*	Intron	7	127793527	127821183	27657	2	ENSG00000256922	ENST00000541797	lincRNA	11907	NA	NA	NA
chr12	127912717	127913389	673	*	Promoter (1-2kb)	7	127915372	127951510	36139	1	ENSG00000256193	ENST00000544645	lincRNA	-1983	100862680	LINC00507	long intergenic non-protein coding RNA 507
chr12	127949672	127950329	658	*	Promoter (<=1kb)	7	127940595	127950160	9566	2	ENSG00000256971	ENST00000538901	lincRNA	0	NA	NA	NA
chr12	128495565	128496049	485	*	Intron	7	128267403	128707915	440513	1	ENSG00000181234	ENST00000435159	protein_coding	228162	92293	TMEM132C	transmembrane protein 132C
chr12	128519907	128520695	789	*	Intron	7	128267403	128707915	440513	1	ENSG00000181234	ENST00000435159	protein_coding	252504	92293	TMEM132C	transmembrane protein 132C
chr12	128699818	128700526	709	*	Intron	7	128267403	128707915	440513	1	ENSG00000181234	ENST00000435159	protein_coding	432415	92293	TMEM132C	transmembrane protein 132C
chr12	128778065	128778826	762	*	Distal Intergenic	7	128793895	128801701	7807	2	ENSG00000139370	ENST00000545031	retained_intron	22875	121260	SLC15A4	solute carrier family 15 member 4
chr12	128792706	128793449	744	*	3' UTR	7	128793191	128823983	30793	2	ENSG00000139370	ENST00000266771	protein_coding	30534	121260	SLC15A4	solute carrier family 15 member 4
chr12	128806806	128807546	741	*	Intron	7	128793191	128823983	30793	2	ENSG00000139370	ENST00000266771	protein_coding	16437	121260	SLC15A4	solute carrier family 15 member 4
chr12	128836027	128836514	488	*	Distal Intergenic	7	128826836	128827579	744	1	ENSG00000274695	ENST00000611714	lincRNA	9191	NA	NA	NA
chr12	128837722	128838218	497	*	Distal Intergenic	7	128826836	128827579	744	1	ENSG00000274695	ENST00000611714	lincRNA	10886	NA	NA	NA
chr12	128838874	128839523	650	*	Distal Intergenic	7	128826836	128827579	744	1	ENSG00000274695	ENST00000611714	lincRNA	12038	NA	NA	NA
chr12	128842004	128842632	629	*	Distal Intergenic	7	128853427	128984956	131530	1	ENSG00000151948	ENST00000441390	nonsense_mediated_decay	-10795	144423	GLT1D1	glycosyltransferase 1 domain containing 1
chr12	128870487	128871076	590	*	Intron	7	128853427	128984956	131530	1	ENSG00000151948	ENST00000441390	nonsense_mediated_decay	17060	144423	GLT1D1	glycosyltransferase 1 domain containing 1
chr12	128892206	128892699	494	*	Intron	7	128853427	128984956	131530	1	ENSG00000151948	ENST00000441390	nonsense_mediated_decay	38779	144423	GLT1D1	glycosyltransferase 1 domain containing 1
chr12	128902789	128903512	724	*	Intron	7	128853427	128984956	131530	1	ENSG00000151948	ENST00000441390	nonsense_mediated_decay	49362	144423	GLT1D1	glycosyltransferase 1 domain containing 1
chr12	128911070	128911622	553	*	Intron	7	128853427	128984956	131530	1	ENSG00000151948	ENST00000441390	nonsense_mediated_decay	57643	144423	GLT1D1	glycosyltransferase 1 domain containing 1
chr12	128918740	128919477	738	*	Intron	7	128853427	128984956	131530	1	ENSG00000151948	ENST00000441390	nonsense_mediated_decay	65313	144423	GLT1D1	glycosyltransferase 1 domain containing 1
chr12	128930449	128931243	795	*	3' UTR	7	128853427	128984956	131530	1	ENSG00000151948	ENST00000441390	nonsense_mediated_decay	77022	144423	GLT1D1	glycosyltransferase 1 domain containing 1
chr12	128944273	128944777	505	*	Exon	7	128853427	128984956	131530	1	ENSG00000151948	ENST00000441390	nonsense_mediated_decay	90846	144423	GLT1D1	glycosyltransferase 1 domain containing 1
chr12	129121474	129122313	840	*	Intron	7	129071726	129903666	831941	2	ENSG00000151952	ENST00000422113	protein_coding	781353	121256	TMEM132D	transmembrane protein 132D
chr12	129275817	129276713	897	*	Intron	7	129071726	129903666	831941	2	ENSG00000151952	ENST00000422113	protein_coding	626953	121256	TMEM132D	transmembrane protein 132D
chr12	129303138	129303617	480	*	Intron	7	129071726	129903666	831941	2	ENSG00000151952	ENST00000422113	protein_coding	600049	121256	TMEM132D	transmembrane protein 132D
chr12	129681539	129682115	577	*	Exon	7	129071726	129903666	831941	2	ENSG00000151952	ENST00000422113	protein_coding	221551	121256	TMEM132D	transmembrane protein 132D
chr12	129726330	129727164	835	*	Intron	7	129071726	129903666	831941	2	ENSG00000151952	ENST00000422113	protein_coding	176502	121256	TMEM132D	transmembrane protein 132D
chr12	130255715	130256309	595	*	Intron	7	130249679	130266725	17047	1	ENSG00000259862	ENST00000563922	lincRNA	6036	NA	NA	NA
chr12	130276033	130276596	564	*	Distal Intergenic	7	130249679	130266725	17047	1	ENSG00000259862	ENST00000563922	lincRNA	26354	NA	NA	NA
chr12	130398433	130399196	764	*	3' UTR	7	130396137	130517865	121729	2	ENSG00000060709	ENST00000261655	protein_coding	118669	23504	RIMBP2	RIMS binding protein 2
chr12	130460671	130461471	801	*	Intron	7	130431647	130517917	86271	2	ENSG00000060709	ENST00000535703	protein_coding	56446	23504	RIMBP2	RIMS binding protein 2
chr12	130744701	130745160	460	*	Distal Intergenic	7	130628316	130716281	87966	2	ENSG00000256725	ENST00000544034	lincRNA	-28420	NA	NA	NA
chr12	130800719	130801266	548	*	3' UTR	7	130789600	130839266	49667	2	ENSG00000111450	ENST00000261653	protein_coding	38000	2054	STX2	syntaxin 2
chr12	130802554	130803197	644	*	Intron	7	130789600	130839266	49667	2	ENSG00000111450	ENST00000261653	protein_coding	36069	2054	STX2	syntaxin 2
chr12	130827560	130828345	786	*	Intron	7	130789600	130839266	49667	2	ENSG00000111450	ENST00000261653	protein_coding	10921	2054	STX2	syntaxin 2
chr12	130840857	130841539	683	*	Promoter (1-2kb)	7	130789600	130839266	49667	2	ENSG00000111450	ENST00000261653	protein_coding	-1591	2054	STX2	syntaxin 2
chr12	130856607	130857090	484	*	Distal Intergenic	7	130869736	130869837	102	2	ENSG00000222438	ENST00000410506	snRNA	12747	NA	NA	NA
chr12	130882210	130883098	889	*	Distal Intergenic	7	130873103	130875639	2537	1	ENSG00000132341	ENST00000539498	retained_intron	9107	5901	RAN	RAN	member RAS oncogene family
chr12	130912258	130912808	551	*	Distal Intergenic	7	130906838	130906949	112	1	ENSG00000206850	ENST00000384123	misc_RNA	5420	NA	NA	NA
chr12	130920179	130921156	978	*	Distal Intergenic	7	130906838	130906949	112	1	ENSG00000206850	ENST00000384123	misc_RNA	13341	NA	NA	NA
chr12	130971577	130972313	737	*	Exon	7	130953907	130988219	34313	1	ENSG00000111452	ENST00000541143	retained_intron	17670	283383	ADGRD1	adhesion G protein-coupled receptor D1
chr12	130974911	130975717	807	*	Intron	7	130953907	130988219	34313	1	ENSG00000111452	ENST00000541143	retained_intron	21004	283383	ADGRD1	adhesion G protein-coupled receptor D1
chr12	130980955	130981680	726	*	Promoter (<=1kb)	7	130980667	130981367	701	2	ENSG00000279581	ENST00000625114	TEC	0	NA	NA	NA
chr12	130985982	130986748	767	*	Intron	7	130953907	130988219	34313	1	ENSG00000111452	ENST00000541143	retained_intron	32075	283383	ADGRD1	adhesion G protein-coupled receptor D1
chr12	131002434	131003165	732	*	Promoter (<=1kb)	7	131002499	131141460	138962	1	ENSG00000111452	ENST00000376682	processed_transcript	0	283383	ADGRD1	adhesion G protein-coupled receptor D1
chr12	131011728	131012225	498	*	Intron	7	130953907	131141247	187341	1	ENSG00000111452	ENST00000261654	protein_coding	57821	283383	ADGRD1	adhesion G protein-coupled receptor D1
chr12	131029258	131029747	490	*	Intron	7	130953907	131141247	187341	1	ENSG00000111452	ENST00000261654	protein_coding	75351	283383	ADGRD1	adhesion G protein-coupled receptor D1
chr12	131057869	131058351	483	*	Intron	7	130953907	131141247	187341	1	ENSG00000111452	ENST00000261654	protein_coding	103962	283383	ADGRD1	adhesion G protein-coupled receptor D1
chr12	131061095	131061886	792	*	Intron	7	130953907	131141247	187341	1	ENSG00000111452	ENST00000261654	protein_coding	107188	283383	ADGRD1	adhesion G protein-coupled receptor D1
chr12	131098973	131099592	620	*	Intron	7	130953907	131141247	187341	1	ENSG00000111452	ENST00000261654	protein_coding	145066	283383	ADGRD1	adhesion G protein-coupled receptor D1
chr12	131101475	131102224	750	*	Intron	7	130953907	131141247	187341	1	ENSG00000111452	ENST00000261654	protein_coding	147568	283383	ADGRD1	adhesion G protein-coupled receptor D1
chr12	131102636	131103032	397	*	Intron	7	130953907	131141247	187341	1	ENSG00000111452	ENST00000261654	protein_coding	148729	283383	ADGRD1	adhesion G protein-coupled receptor D1
chr12	131114981	131115506	526	*	Intron	7	130953907	131141247	187341	1	ENSG00000111452	ENST00000261654	protein_coding	161074	283383	ADGRD1	adhesion G protein-coupled receptor D1
chr12	131276686	131277317	632	*	Distal Intergenic	7	131292068	131293176	1109	2	ENSG00000226356	ENST00000464655	unprocessed_pseudogene	15859	NA	NA	NA
chr12	131294121	131294765	645	*	Promoter (<=1kb)	7	131295522	131298218	2697	1	ENSG00000279746	ENST00000623821	TEC	-757	NA	NA	NA
chr12	131399729	131400247	519	*	Distal Intergenic	7	131366660	131371059	4400	1	ENSG00000256484	ENST00000539209	lincRNA	33069	NA	NA	NA
chr12	131491147	131491741	595	*	Promoter (1-2kb)	7	131469311	131492951	23641	2	ENSG00000256209	ENST00000535133	lincRNA	1210	NA	NA	NA
chr12	131517340	131517772	433	*	Distal Intergenic	7	131469311	131492951	23641	2	ENSG00000256209	ENST00000535133	lincRNA	-24389	NA	NA	NA
chr12	131572263	131572797	535	*	Distal Intergenic	7	131596857	131597115	259	2	ENSG00000255704	ENST00000541343	processed_pseudogene	24318	NA	NA	NA
chr12	131592549	131593399	851	*	Distal Intergenic	7	131596857	131597115	259	2	ENSG00000255704	ENST00000541343	processed_pseudogene	3716	NA	NA	NA
chr12	131612965	131613980	1016	*	Distal Intergenic	7	131620178	131620765	588	2	ENSG00000279455	ENST00000624871	TEC	6785	NA	NA	NA
chr12	131766135	131766818	684	*	3' UTR	7	131711089	131799737	88649	1	ENSG00000061936	ENST00000261674	protein_coding	55046	6433	SFSWAP	splicing factor SWAP
chr12	131803234	131803673	440	*	Promoter (1-2kb)	7	131801315	131801434	120	2	ENSG00000200516	ENST00000363646	rRNA	-1800	100873634	RNA5SP378	RNA	5S ribosomal pseudogene 378
chr12	131837896	131838448	553	*	Promoter (<=1kb)	7	131838056	131851783	13728	1	ENSG00000198598	ENST00000535291	protein_coding	0	4326	MMP17	matrix metallopeptidase 17
chr12	131856190	131856728	539	*	Promoter (<=1kb)	7	131857420	131864538	7119	1	ENSG00000256955	ENST00000542763	lincRNA	-692	NA	NA	NA
chr12	131862378	131863296	919	*	Exon	7	131857420	131864538	7119	1	ENSG00000256955	ENST00000542763	lincRNA	4958	NA	NA	NA
chr12	131865190	131866217	1028	*	Distal Intergenic	7	131857420	131864538	7119	1	ENSG00000256955	ENST00000542763	lincRNA	7770	NA	NA	NA
chr12	131870746	131871520	775	*	Distal Intergenic	7	131857420	131864538	7119	1	ENSG00000256955	ENST00000542763	lincRNA	13326	NA	NA	NA
chr12	131871967	131872390	424	*	Distal Intergenic	7	131857420	131864538	7119	1	ENSG00000256955	ENST00000542763	lincRNA	14547	NA	NA	NA
chr12	131877282	131877805	524	*	Distal Intergenic	7	131894651	131923167	28517	1	ENSG00000177169	ENST00000321867	protein_coding	-16846	8408	ULK1	unc-51 like autophagy activating kinase 1
chr12	131877947	131878262	316	*	Distal Intergenic	7	131894651	131923167	28517	1	ENSG00000177169	ENST00000321867	protein_coding	-16389	8408	ULK1	unc-51 like autophagy activating kinase 1
chr12	131888818	131889300	483	*	Distal Intergenic	7	131894651	131923167	28517	1	ENSG00000177169	ENST00000321867	protein_coding	-5351	8408	ULK1	unc-51 like autophagy activating kinase 1
chr12	131966153	131966886	734	*	Intron	7	131949920	132080466	130547	1	ENSG00000183495	ENST00000389561	protein_coding	16233	57634	EP400	E1A binding protein p400
chr12	131968485	131969081	597	*	Intron	7	131949920	132080466	130547	1	ENSG00000183495	ENST00000389561	protein_coding	18565	57634	EP400	E1A binding protein p400
chr12	131970391	131971233	843	*	Intron	7	131949920	132080466	130547	1	ENSG00000183495	ENST00000389561	protein_coding	20471	57634	EP400	E1A binding protein p400
chr12	131972660	131973099	440	*	Intron	7	131949920	132080466	130547	1	ENSG00000183495	ENST00000389561	protein_coding	22740	57634	EP400	E1A binding protein p400
chr12	131976281	131976997	717	*	Intron	7	131949920	132080466	130547	1	ENSG00000183495	ENST00000389561	protein_coding	26361	57634	EP400	E1A binding protein p400
chr12	132010185	132010685	501	*	Intron	7	131949920	132080466	130547	1	ENSG00000183495	ENST00000389561	protein_coding	60265	57634	EP400	E1A binding protein p400
chr12	132011220	132012038	819	*	Exon	7	131949920	132080466	130547	1	ENSG00000183495	ENST00000389561	protein_coding	61300	57634	EP400	E1A binding protein p400
chr12	132016574	132017055	482	*	Intron	7	131949920	132080466	130547	1	ENSG00000183495	ENST00000389561	protein_coding	66654	57634	EP400	E1A binding protein p400
chr12	132037292	132038193	902	*	Exon	7	131949920	132080466	130547	1	ENSG00000183495	ENST00000389561	protein_coding	87372	57634	EP400	E1A binding protein p400
chr12	132059612	132060042	431	*	Intron	7	131949920	132080466	130547	1	ENSG00000183495	ENST00000389561	protein_coding	109692	57634	EP400	E1A binding protein p400
chr12	132082398	132082904	507	*	Promoter (<=1kb)	7	132083540	132083779	240	2	ENSG00000274670	ENST00000619709	lincRNA	875	NA	NA	NA
chr12	132084289	132084933	645	*	Promoter (<=1kb)	7	132084290	132085509	1220	1	ENSG00000185684	ENST00000539351	processed_transcript	0	NA	NA	NA
chr12	132086190	132087135	946	*	Promoter (1-2kb)	7	132084283	132123580	39298	1	ENSG00000185684	ENST00000446190	nonsense_mediated_decay	1907	NA	NA	NA
chr12	132094070	132094513	444	*	Intron	7	132084283	132123580	39298	1	ENSG00000185684	ENST00000446190	nonsense_mediated_decay	9787	NA	NA	NA
chr12	132097831	132098368	538	*	Intron	7	132084283	132123580	39298	1	ENSG00000185684	ENST00000446190	nonsense_mediated_decay	13548	NA	NA	NA
chr12	132108121	132108776	656	*	3' UTR	7	132084283	132123580	39298	1	ENSG00000185684	ENST00000446190	nonsense_mediated_decay	23838	NA	NA	NA
chr12	132182419	132183052	634	*	Distal Intergenic	7	132186735	132189695	2961	2	ENSG00000256576	ENST00000538731	lincRNA	6643	100996246	LINC02361	long intergenic non-protein coding RNA 2361
chr12	132301414	132301970	557	*	Intron	7	132247440	132329349	81910	2	ENSG00000182870	ENST00000424720	retained_intron	27379	50614	GALNT9	polypeptide N-acetylgalactosaminyltransferase 9
chr12	132443441	132444392	952	*	Distal Intergenic	7	132457160	132460024	2865	1	ENSG00000256783	ENST00000542627	lincRNA	-12768	NA	NA	NA
chr12	132470955	132471412	458	*	Distal Intergenic	7	132462242	132462856	615	1	ENSG00000256875	ENST00000537742	lincRNA	8713	NA	NA	NA
chr12	132480772	132481346	575	*	Distal Intergenic	7	132489551	132585188	95638	1	ENSG00000112787	ENST00000434748	protein_coding	-8205	57666	FBRSL1	fibrosin like 1
chr12	132487918	132488838	921	*	Promoter (<=1kb)	7	132489551	132585188	95638	1	ENSG00000112787	ENST00000434748	protein_coding	-713	57666	FBRSL1	fibrosin like 1
chr12	132510985	132511682	698	*	3' UTR	7	132489551	132585188	95638	1	ENSG00000112787	ENST00000434748	protein_coding	21434	57666	FBRSL1	fibrosin like 1
chr12	132666053	132666582	530	*	Intron	7	132623762	132687359	63598	2	ENSG00000177084	ENST00000320574	protein_coding	20777	5426	POLE	DNA polymerase epsilon	catalytic subunit
chr12	132672554	132673208	655	*	3' UTR	7	132623762	132687359	63598	2	ENSG00000177084	ENST00000320574	protein_coding	14151	5426	POLE	DNA polymerase epsilon	catalytic subunit
chr12	132688351	132689176	826	*	Promoter (<=1kb)	7	132687606	132704991	17386	1	ENSG00000176894	ENST00000317479	protein_coding	745	5827	PXMP2	peroxisomal membrane protein 2
chr12	132721487	132722280	794	*	3' UTR	7	132710819	132722734	11916	1	ENSG00000247077	ENST00000498926	protein_coding	10668	192111	PGAM5	PGAM family member 5	mitochondrial serine/threonine protein phosphatase
chr12	132761143	132761455	313	*	Promoter (<=1kb)	7	132725503	132761888	36386	2	ENSG00000176915	ENST00000357997	protein_coding	433	23141	ANKLE2	ankyrin repeat and LEM domain containing 2
chr12	132770555	132771081	527	*	3' UTR	7	132768909	132828702	59794	2	ENSG00000090615	ENST00000204726	protein_coding	57621	2802	GOLGA3	golgin A3
chr12	132786259	132786941	683	*	Exon	7	132774498	132828853	54356	2	ENSG00000090615	ENST00000456883	protein_coding	41912	2802	GOLGA3	golgin A3
chr12	132930570	132931142	573	*	Intron	7	132869724	132956304	86581	2	ENSG00000072609	ENST00000536932	protein_coding	25162	55743	CHFR	checkpoint with forkhead and ring finger domains
chr12	132953480	132954013	534	*	Promoter (2-3kb)	7	132869724	132956304	86581	2	ENSG00000072609	ENST00000536932	protein_coding	2291	55743	CHFR	checkpoint with forkhead and ring finger domains
chr12	132955418	132955889	472	*	Promoter (<=1kb)	7	132869724	132956304	86581	2	ENSG00000072609	ENST00000536932	protein_coding	415	55743	CHFR	checkpoint with forkhead and ring finger domains
chr12	132993860	132994580	721	*	Intron	7	132986365	133006176	19812	1	ENSG00000198393	ENST00000537956	processed_transcript	7495	7574	ZNF26	zinc finger protein 26
chr12	133029666	133030473	808	*	Exon	7	133026552	133032952	6401	1	ENSG00000198393	ENST00000627376	processed_transcript	3114	7574	ZNF26	zinc finger protein 26
chr12	133166159	133166796	638	*	Intron	7	133130984	133202369	71386	1	ENSG00000256825	ENST00000540096	protein_coding	35175	NA	NA	NA
chr13	16076501	16076955	455	*	Distal Intergenic	16	18174010	18178465	4456	2	ENSG00000279924	ENST00000623078	unprocessed_pseudogene	2101510	NA	NA	NA
chr13	18514983	18515587	605	*	Distal Intergenic	16	18491904	18492419	516	1	ENSG00000270496	ENST00000605641	processed_pseudogene	23079	101927265	BNIP3P7	BCL2 interacting protein 3 pseudogene 7
chr13	19325816	19326553	738	*	Intron	16	19290593	19344825	54233	2	ENSG00000237636	ENST00000454044	unprocessed_pseudogene	18272	NA	NA	NA
chr13	19340455	19341155	701	*	Intron	16	19290593	19344825	54233	2	ENSG00000237636	ENST00000454044	unprocessed_pseudogene	3670	NA	NA	NA
chr13	19544992	19545603	612	*	Distal Intergenic	16	19423052	19536762	113711	2	ENSG00000132958	ENST00000390680	protein_coding	-8230	93492	TPTE2	transmembrane phosphoinositide 3-phosphatase and tensin homolog 2
chr13	19590913	19591479	567	*	Distal Intergenic	16	19587118	19588350	1233	1	ENSG00000225316	ENST00000438640	lincRNA	3795	100874136	TPTE2-AS1	TPTE2 antisense RNA 1
chr13	19650407	19651433	1027	*	3' UTR	16	19633681	19673459	39779	1	ENSG00000196199	ENST00000361479	protein_coding	16726	54737	MPHOSPH8	M-phase phosphoprotein 8
chr13	19658199	19658721	523	*	Intron	16	19633681	19673459	39779	1	ENSG00000196199	ENST00000361479	protein_coding	24518	54737	MPHOSPH8	M-phase phosphoprotein 8
chr13	19677644	19678329	686	*	Promoter (<=1kb)	16	19674752	19677938	3187	2	ENSG00000121390	ENST00000497722	retained_intron	0	55269	PSPC1	paraspeckle component 1
chr13	19684046	19684716	671	*	Intron	16	19675388	19782942	107555	2	ENSG00000121390	ENST00000492741	nonsense_mediated_decay	98226	55269	PSPC1	paraspeckle component 1
chr13	19685661	19686348	688	*	Intron	16	19675388	19782942	107555	2	ENSG00000121390	ENST00000492741	nonsense_mediated_decay	96594	55269	PSPC1	paraspeckle component 1
chr13	19708382	19708816	435	*	Intron	16	19702871	19783019	80149	2	ENSG00000121390	ENST00000619300	protein_coding	74203	55269	PSPC1	paraspeckle component 1
chr13	19709873	19710360	488	*	Intron	16	19702871	19783019	80149	2	ENSG00000121390	ENST00000619300	protein_coding	72659	55269	PSPC1	paraspeckle component 1
chr13	19725562	19726074	513	*	Intron	16	19702871	19783019	80149	2	ENSG00000121390	ENST00000619300	protein_coding	56945	55269	PSPC1	paraspeckle component 1
chr13	19793551	19794285	735	*	Distal Intergenic	16	19702871	19783019	80149	2	ENSG00000121390	ENST00000619300	protein_coding	-10532	55269	PSPC1	paraspeckle component 1
chr13	19825317	19825880	564	*	Intron	16	19823484	19863636	40153	2	ENSG00000132950	ENST00000337963	protein_coding	37756	9205	ZMYM5	zinc finger MYM-type containing 5
chr13	19834093	19834616	524	*	Intron	16	19823484	19863636	40153	2	ENSG00000132950	ENST00000337963	protein_coding	29020	9205	ZMYM5	zinc finger MYM-type containing 5
chr13	19918809	19919448	640	*	Distal Intergenic	16	19958670	20091829	133160	1	ENSG00000121741	ENST00000610343	protein_coding	-39222	7750	ZMYM2	zinc finger MYM-type containing 2
chr13	19952742	19953212	471	*	Distal Intergenic	16	19958670	20091829	133160	1	ENSG00000121741	ENST00000610343	protein_coding	-5458	7750	ZMYM2	zinc finger MYM-type containing 2
chr13	20071492	20071906	415	*	Exon	16	19958670	20091829	133160	1	ENSG00000121741	ENST00000610343	protein_coding	112822	7750	ZMYM2	zinc finger MYM-type containing 2
chr13	20094314	20094965	652	*	Promoter (1-2kb)	16	20092632	20094144	1513	1	ENSG00000279951	ENST00000623873	TEC	1682	NA	NA	NA
chr13	20117757	20118404	648	*	Distal Intergenic	16	20102701	20103230	530	1	ENSG00000236076	ENST00000455848	lincRNA	15056	104355137	LINC01072	long intergenic non-protein coding RNA 1072
chr13	20121505	20122588	1084	*	Distal Intergenic	16	20102701	20103230	530	1	ENSG00000236076	ENST00000455848	lincRNA	18804	104355137	LINC01072	long intergenic non-protein coding RNA 1072
chr13	20129703	20130476	774	*	Distal Intergenic	16	20102701	20103230	530	1	ENSG00000236076	ENST00000455848	lincRNA	27002	104355137	LINC01072	long intergenic non-protein coding RNA 1072
chr13	20313142	20313795	654	*	Distal Intergenic	16	20221971	20232395	10425	2	ENSG00000121742	ENST00000356192	protein_coding	-80747	10804	GJB6	gap junction protein beta 6
chr13	20314916	20315627	712	*	Distal Intergenic	16	20221971	20232395	10425	2	ENSG00000121742	ENST00000356192	protein_coding	-82521	10804	GJB6	gap junction protein beta 6
chr13	20333518	20334273	756	*	Distal Intergenic	16	20433778	20433846	69	2	ENSG00000263978	ENST00000584834	miRNA	99573	100616304	MIR4499	microRNA 4499
chr13	20338156	20338793	638	*	Distal Intergenic	16	20433778	20433846	69	2	ENSG00000263978	ENST00000584834	miRNA	95053	100616304	MIR4499	microRNA 4499
chr13	20363709	20364877	1169	*	Distal Intergenic	16	20433778	20433846	69	2	ENSG00000263978	ENST00000584834	miRNA	68969	100616304	MIR4499	microRNA 4499
chr13	20377754	20378381	628	*	Distal Intergenic	16	20433778	20433846	69	2	ENSG00000263978	ENST00000584834	miRNA	55465	100616304	MIR4499	microRNA 4499
chr13	20385310	20385756	447	*	Distal Intergenic	16	20433778	20433846	69	2	ENSG00000263978	ENST00000584834	miRNA	48090	100616304	MIR4499	microRNA 4499
chr13	20438517	20439076	560	*	Intron	16	20403667	20525857	122191	2	ENSG00000165475	ENST00000298248	protein_coding	86781	51084	CRYL1	crystallin lambda 1
chr13	20440259	20440545	287	*	Intron	16	20403667	20525857	122191	2	ENSG00000165475	ENST00000298248	protein_coding	85312	51084	CRYL1	crystallin lambda 1
chr13	20464579	20465127	549	*	Intron	16	20403667	20525857	122191	2	ENSG00000165475	ENST00000298248	protein_coding	60730	51084	CRYL1	crystallin lambda 1
chr13	20475808	20476261	454	*	Intron	16	20403667	20525857	122191	2	ENSG00000165475	ENST00000298248	protein_coding	49596	51084	CRYL1	crystallin lambda 1
chr13	20481572	20482238	667	*	Intron	16	20403667	20525857	122191	2	ENSG00000165475	ENST00000298248	protein_coding	43619	51084	CRYL1	crystallin lambda 1
chr13	20493797	20494309	513	*	Intron	16	20403667	20525857	122191	2	ENSG00000165475	ENST00000298248	protein_coding	31548	51084	CRYL1	crystallin lambda 1
chr13	20525163	20525887	725	*	Promoter (<=1kb)	16	20403667	20525857	122191	2	ENSG00000165475	ENST00000298248	protein_coding	0	51084	CRYL1	crystallin lambda 1
chr13	20628754	20629448	695	*	Intron	16	20567069	20691362	124294	1	ENSG00000032742	ENST00000351808	protein_coding	61685	8100	IFT88	intraflagellar transport 88
chr13	20637208	20638133	926	*	Intron	16	20567069	20691362	124294	1	ENSG00000032742	ENST00000351808	protein_coding	70139	8100	IFT88	intraflagellar transport 88
chr13	20648561	20649254	694	*	Intron	16	20567069	20691362	124294	1	ENSG00000032742	ENST00000351808	protein_coding	81492	8100	IFT88	intraflagellar transport 88
chr13	20672118	20673099	982	*	Intron	16	20567069	20691362	124294	1	ENSG00000032742	ENST00000351808	protein_coding	105049	8100	IFT88	intraflagellar transport 88
chr13	20692507	20693147	641	*	Distal Intergenic	16	20702127	20704086	1960	1	ENSG00000172458	ENST00000498088	protein_coding	-8980	53342	IL17D	interleukin 17D
chr13	20699744	20700471	728	*	Exon	16	20699307	20703718	4412	2	ENSG00000278291	ENST00000610494	antisense	3247	NA	NA	NA
chr13	20720123	20720640	518	*	Intron	16	20703343	20723098	19756	1	ENSG00000172458	ENST00000304920	protein_coding	16780	53342	IL17D	interleukin 17D
chr13	20720947	20721570	624	*	Intron	16	20703343	20723098	19756	1	ENSG00000172458	ENST00000304920	protein_coding	17604	53342	IL17D	interleukin 17D
chr13	20738315	20738748	434	*	Intron	16	20728731	20773949	45219	2	ENSG00000150456	ENST00000382758	protein_coding	35201	221143	EEF1AKMT1	EEF1A lysine methyltransferase 1
chr13	20761404	20762141	738	*	Intron	16	20757229	20773958	16730	2	ENSG00000150456	ENST00000460374	processed_transcript	11817	221143	EEF1AKMT1	EEF1A lysine methyltransferase 1
chr13	20772555	20772958	404	*	Promoter (<=1kb)	16	20757229	20773958	16730	2	ENSG00000150456	ENST00000460374	processed_transcript	1000	221143	EEF1AKMT1	EEF1A lysine methyltransferase 1
chr13	20786055	20786536	482	*	Intron	16	20777329	20902810	125482	2	ENSG00000132953	ENST00000255305	protein_coding	116274	64328	XPO4	exportin 4
chr13	20786608	20787957	1350	*	Exon	16	20777329	20902810	125482	2	ENSG00000132953	ENST00000255305	protein_coding	114853	64328	XPO4	exportin 4
chr13	20788163	20788615	453	*	Exon	16	20777329	20902810	125482	2	ENSG00000132953	ENST00000255305	protein_coding	114195	64328	XPO4	exportin 4
chr13	20804227	20804988	762	*	Intron	16	20777329	20902810	125482	2	ENSG00000132953	ENST00000255305	protein_coding	97822	64328	XPO4	exportin 4
chr13	20807272	20808339	1068	*	Exon	16	20777329	20902810	125482	2	ENSG00000132953	ENST00000255305	protein_coding	94471	64328	XPO4	exportin 4
chr13	20822937	20823629	693	*	Intron	16	20777329	20902810	125482	2	ENSG00000132953	ENST00000255305	protein_coding	79181	64328	XPO4	exportin 4
chr13	20825880	20826364	485	*	Intron	16	20777329	20902810	125482	2	ENSG00000132953	ENST00000255305	protein_coding	76446	64328	XPO4	exportin 4
chr13	20830833	20831428	596	*	Intron	16	20777329	20902810	125482	2	ENSG00000132953	ENST00000255305	protein_coding	71382	64328	XPO4	exportin 4
chr13	20849319	20849748	430	*	Intron	16	20777329	20902810	125482	2	ENSG00000132953	ENST00000255305	protein_coding	53062	64328	XPO4	exportin 4
chr13	20862737	20863607	871	*	Exon	16	20855634	20903048	47415	2	ENSG00000132953	ENST00000490513	processed_transcript	39441	64328	XPO4	exportin 4
chr13	20867246	20867955	710	*	Intron	16	20855634	20903048	47415	2	ENSG00000132953	ENST00000490513	processed_transcript	35093	64328	XPO4	exportin 4
chr13	20871591	20872495	905	*	Intron	16	20855634	20903048	47415	2	ENSG00000132953	ENST00000490513	processed_transcript	30553	64328	XPO4	exportin 4
chr13	20872855	20873756	902	*	Intron	16	20855634	20903048	47415	2	ENSG00000132953	ENST00000490513	processed_transcript	29292	64328	XPO4	exportin 4
chr13	20878256	20878927	672	*	Intron	16	20855634	20903048	47415	2	ENSG00000132953	ENST00000490513	processed_transcript	24121	64328	XPO4	exportin 4
chr13	20939947	20940591	645	*	Intron	16	20938564	20949428	10865	2	ENSG00000233780	ENST00000424329	processed_transcript	8837	NA	NA	NA
chr13	20945815	20946691	877	*	Promoter (2-3kb)	16	20938564	20949428	10865	2	ENSG00000233780	ENST00000424329	processed_transcript	2737	NA	NA	NA
chr13	20986835	20987400	566	*	Intron	16	20973032	21061547	88516	2	ENSG00000150457	ENST00000382592	protein_coding	74147	26524	LATS2	large tumor suppressor kinase 2
chr13	21013926	21014359	434	*	Intron	16	20973032	21061547	88516	2	ENSG00000150457	ENST00000382592	protein_coding	47188	26524	LATS2	large tumor suppressor kinase 2
chr13	21025285	21025796	512	*	Intron	16	20973032	21061547	88516	2	ENSG00000150457	ENST00000382592	protein_coding	35751	26524	LATS2	large tumor suppressor kinase 2
chr13	21030887	21031693	807	*	Intron	16	20973032	21061547	88516	2	ENSG00000150457	ENST00000382592	protein_coding	29854	26524	LATS2	large tumor suppressor kinase 2
chr13	21032192	21033688	1497	*	Intron	16	20973032	21061547	88516	2	ENSG00000150457	ENST00000382592	protein_coding	27859	26524	LATS2	large tumor suppressor kinase 2
chr13	21033787	21034448	662	*	Intron	16	20973032	21061547	88516	2	ENSG00000150457	ENST00000382592	protein_coding	27099	26524	LATS2	large tumor suppressor kinase 2
chr13	21077001	21077621	621	*	Distal Intergenic	16	20973032	21061547	88516	2	ENSG00000150457	ENST00000382592	protein_coding	-15454	26524	LATS2	large tumor suppressor kinase 2
chr13	21108085	21109072	988	*	Distal Intergenic	16	21103003	21104371	1369	2	ENSG00000225585	ENST00000422501	processed_pseudogene	-3714	NA	NA	NA
chr13	21120401	21121051	651	*	Distal Intergenic	16	21126271	21126396	126	2	ENSG00000275689	ENST00000615327	misc_RNA	5345	NA	NA	NA
chr13	21139832	21140379	548	*	Promoter (<=1kb)	16	21139886	21139957	72	2	ENSG00000252128	ENST00000516319	snoRNA	0	124900339	LOC124900339	small nucleolar RNA SNORD27
chr13	21142762	21143571	810	*	Promoter (2-3kb)	16	21140514	21149082	8569	1	ENSG00000150459	ENST00000382533	protein_coding	2248	10284	SAP18	Sin3A associated protein 18
chr13	21187636	21188199	564	*	Distal Intergenic	16	21176645	21179084	2440	1	ENSG00000173141	ENST00000309594	protein_coding	10991	78988	MRPL57	mitochondrial ribosomal protein L57
chr13	21210863	21211647	785	*	Distal Intergenic	16	21216555	21216660	106	1	ENSG00000271250	ENST00000605401	processed_pseudogene	-4908	NA	NA	NA
chr13	21214481	21215502	1022	*	Promoter (1-2kb)	16	21216555	21216660	106	1	ENSG00000271250	ENST00000605401	processed_pseudogene	-1053	NA	NA	NA
chr13	21215973	21216460	488	*	Promoter (<=1kb)	16	21216555	21216660	106	1	ENSG00000271250	ENST00000605401	processed_pseudogene	-95	NA	NA	NA
chr13	21220807	21221584	778	*	Distal Intergenic	16	21216555	21216660	106	1	ENSG00000271250	ENST00000605401	processed_pseudogene	4252	NA	NA	NA
chr13	21231086	21232013	928	*	Promoter (2-3kb)	16	21234568	21235204	637	1	ENSG00000233405	ENST00000443719	lincRNA	-2555	NA	NA	NA
chr13	21232335	21232980	646	*	Promoter (1-2kb)	16	21234568	21235204	637	1	ENSG00000233405	ENST00000443719	lincRNA	-1588	NA	NA	NA
chr13	21233994	21234684	691	*	Promoter (<=1kb)	16	21234568	21235204	637	1	ENSG00000233405	ENST00000443719	lincRNA	0	NA	NA	NA
chr13	21235633	21236752	1120	*	Promoter (1-2kb)	16	21234568	21235204	637	1	ENSG00000233405	ENST00000443719	lincRNA	1065	NA	NA	NA
chr13	21263841	21264707	867	*	Intron	16	21260015	21269085	9071	1	ENSG00000235438	ENST00000606337	processed_transcript	3826	NA	NA	NA
chr13	21268672	21269724	1053	*	Exon	16	21260015	21269085	9071	1	ENSG00000235438	ENST00000606337	processed_transcript	8657	NA	NA	NA
chr13	21324532	21325066	535	*	Intron	16	21303515	21348721	45207	2	ENSG00000224429	ENST00000434601	lincRNA	23655	100652865	LINC00539	long intergenic non-protein coding RNA 539
chr13	21333560	21334028	469	*	Intron	16	21303515	21348721	45207	2	ENSG00000224429	ENST00000434601	lincRNA	14693	100652865	LINC00539	long intergenic non-protein coding RNA 539
chr13	21391274	21392037	764	*	Exon	16	21376124	21459370	83247	2	ENSG00000180776	ENST00000400590	protein_coding	67333	253832	ZDHHC20	zinc finger DHHC-type palmitoyltransferase 20
chr13	21413580	21414303	724	*	Exon	16	21376124	21459370	83247	2	ENSG00000180776	ENST00000400590	protein_coding	45067	253832	ZDHHC20	zinc finger DHHC-type palmitoyltransferase 20
chr13	21429281	21429828	548	*	Intron	16	21376124	21459370	83247	2	ENSG00000180776	ENST00000400590	protein_coding	29542	253832	ZDHHC20	zinc finger DHHC-type palmitoyltransferase 20
chr13	21432816	21433124	309	*	Intron	16	21376124	21459370	83247	2	ENSG00000180776	ENST00000400590	protein_coding	26246	253832	ZDHHC20	zinc finger DHHC-type palmitoyltransferase 20
chr13	21445621	21445957	337	*	Intron	16	21376124	21459370	83247	2	ENSG00000180776	ENST00000400590	protein_coding	13413	253832	ZDHHC20	zinc finger DHHC-type palmitoyltransferase 20
chr13	21473534	21474241	708	*	Distal Intergenic	16	21483834	21484174	341	2	ENSG00000226908	ENST00000419683	processed_pseudogene	9933	100820735	H2BP6	H2B histone pseudogene 6
chr13	21476373	21476943	571	*	Distal Intergenic	16	21483834	21484174	341	2	ENSG00000226908	ENST00000419683	processed_pseudogene	7231	100820735	H2BP6	H2B histone pseudogene 6
chr13	21496747	21497579	833	*	Intron	16	21492700	21604214	111515	2	ENSG00000165487	ENST00000382374	protein_coding	106635	221154	MICU2	mitochondrial calcium uptake 2
chr13	21542538	21543707	1170	*	Intron	16	21492700	21604214	111515	2	ENSG00000165487	ENST00000382374	protein_coding	60507	221154	MICU2	mitochondrial calcium uptake 2
chr13	21550886	21551502	617	*	Promoter (<=1kb)	16	21551304	21551410	107	2	ENSG00000207518	ENST00000384787	snRNA	0	100873767	RNU6-59P	RNA	U6 small nuclear 59	pseudogene
chr13	21568954	21569404	451	*	Intron	16	21492700	21604214	111515	2	ENSG00000165487	ENST00000382374	protein_coding	34810	221154	MICU2	mitochondrial calcium uptake 2
chr13	21572642	21573203	562	*	Intron	16	21492700	21604214	111515	2	ENSG00000165487	ENST00000382374	protein_coding	31011	221154	MICU2	mitochondrial calcium uptake 2
chr13	21587008	21587768	761	*	Intron	16	21492700	21604214	111515	2	ENSG00000165487	ENST00000382374	protein_coding	16446	221154	MICU2	mitochondrial calcium uptake 2
chr13	21603507	21603959	453	*	Promoter (<=1kb)	16	21510027	21603711	93685	2	ENSG00000165487	ENST00000476895	processed_transcript	0	221154	MICU2	mitochondrial calcium uptake 2
chr13	21606837	21607391	555	*	Promoter (2-3kb)	16	21492700	21604214	111515	2	ENSG00000165487	ENST00000382374	protein_coding	-2623	221154	MICU2	mitochondrial calcium uptake 2
chr13	21620502	21621116	615	*	Distal Intergenic	16	21628413	21629015	603	2	ENSG00000226525	ENST00000464254	processed_pseudogene	7899	100128060	RPS7P10	ribosomal protein S7 pseudogene 10
chr13	21711895	21712338	444	*	Distal Intergenic	16	21681113	21701832	20720	1	ENSG00000102678	ENST00000478546	processed_transcript	30782	2254	FGF9	fibroblast growth factor 9
chr13	21729948	21730760	813	*	Distal Intergenic	16	21681113	21701832	20720	1	ENSG00000102678	ENST00000478546	processed_transcript	48835	2254	FGF9	fibroblast growth factor 9
chr13	21774908	21775650	743	*	Distal Intergenic	16	21790537	21790845	309	1	ENSG00000244197	ENST00000494719	misc_RNA	-14887	106479501	RN7SL766P	RNA	7SL	cytoplasmic 766	pseudogene
chr13	21863986	21864666	681	*	Distal Intergenic	16	21872770	21875566	2797	2	ENSG00000226722	ENST00000413124	lincRNA	10900	100874182	LINC00424	long intergenic non-protein coding RNA 424
chr13	21871432	21872065	634	*	Distal Intergenic	16	21872770	21875566	2797	2	ENSG00000226722	ENST00000413124	lincRNA	3501	100874182	LINC00424	long intergenic non-protein coding RNA 424
chr13	22057020	22057703	684	*	Intron	16	22040975	22276524	235550	1	ENSG00000276476	ENST00000631321	lincRNA	16045	100506622	LINC00540	long intergenic non-protein coding RNA 540
chr13	22157119	22157803	685	*	Intron	16	22040975	22276524	235550	1	ENSG00000276476	ENST00000631321	lincRNA	116144	100506622	LINC00540	long intergenic non-protein coding RNA 540
chr13	22205075	22205807	733	*	Intron	16	22040975	22276524	235550	1	ENSG00000276476	ENST00000631321	lincRNA	164100	100506622	LINC00540	long intergenic non-protein coding RNA 540
chr13	22261379	22261859	481	*	Intron	16	22040975	22276524	235550	1	ENSG00000276476	ENST00000631321	lincRNA	220404	100506622	LINC00540	long intergenic non-protein coding RNA 540
chr13	22552999	22554204	1206	*	Distal Intergenic	16	22663953	22679652	15700	1	ENSG00000279282	ENST00000623728	protein_coding	-109749	NA	NA	NA
chr13	22772293	22772815	523	*	Distal Intergenic	16	22803145	22803224	80	1	ENSG00000253094	ENST00000517285	snoRNA	-30330	124903254	LOC124903254	uncharacterized LOC124903254
chr13	22980809	22981563	755	*	Distal Intergenic	16	22931537	22931999	463	1	ENSG00000283075	ENST00000635091	lincRNA	49272	NA	NA	NA
chr13	23093813	23094420	608	*	Distal Intergenic	16	23134174	23134564	391	1	ENSG00000233440	ENST00000418454	processed_pseudogene	-39754	NA	NA	NA
chr13	23120781	23121419	639	*	Distal Intergenic	16	23134174	23134564	391	1	ENSG00000233440	ENST00000418454	processed_pseudogene	-12755	NA	NA	NA
chr13	23145791	23146389	599	*	Distal Intergenic	16	23152586	23152686	101	2	ENSG00000207157	ENST00000384428	misc_RNA	6297	100873808	RNY3P4	RNY3 pseudogene 4
chr13	23353545	23354176	632	*	5' UTR	16	23328826	23411513	82688	2	ENSG00000151835	ENST00000382292	protein_coding	57337	26278	SACS	sacsin molecular chaperone
chr13	23361481	23362094	614	*	Intron	16	23328826	23411513	82688	2	ENSG00000151835	ENST00000382292	protein_coding	49419	26278	SACS	sacsin molecular chaperone
chr13	23380478	23381069	592	*	Intron	16	23328826	23411513	82688	2	ENSG00000151835	ENST00000382292	protein_coding	30444	26278	SACS	sacsin molecular chaperone
chr13	23382984	23383581	598	*	Intron	16	23328826	23411513	82688	2	ENSG00000151835	ENST00000382292	protein_coding	27932	26278	SACS	sacsin molecular chaperone
chr13	23407883	23408624	742	*	Promoter (2-3kb)	16	23328826	23411513	82688	2	ENSG00000151835	ENST00000382292	protein_coding	2889	26278	SACS	sacsin molecular chaperone
chr13	23413380	23413969	590	*	Promoter (1-2kb)	16	23328826	23411513	82688	2	ENSG00000151835	ENST00000382292	protein_coding	-1867	26278	SACS	sacsin molecular chaperone
chr13	23414224	23414842	619	*	Promoter (2-3kb)	16	23328826	23411513	82688	2	ENSG00000151835	ENST00000382292	protein_coding	-2711	26278	SACS	sacsin molecular chaperone
chr13	23423505	23424039	535	*	Intron	16	23418971	23428869	9899	1	ENSG00000229558	ENST00000443092	lincRNA	4534	100506680	SACS-AS1	SACS antisense RNA 1
chr13	23436558	23437512	955	*	Distal Intergenic	16	23418971	23428869	9899	1	ENSG00000229558	ENST00000443092	lincRNA	17587	100506680	SACS-AS1	SACS antisense RNA 1
chr13	23443698	23444548	851	*	Distal Intergenic	16	23466571	23470642	4072	1	ENSG00000232977	ENST00000575689	lincRNA	-22023	100506697	LINC00327	long intergenic non-protein coding RNA 327
chr13	23445871	23446481	611	*	Distal Intergenic	16	23466571	23470642	4072	1	ENSG00000232977	ENST00000575689	lincRNA	-20090	100506697	LINC00327	long intergenic non-protein coding RNA 327
chr13	23453001	23453500	500	*	Distal Intergenic	16	23466571	23470642	4072	1	ENSG00000232977	ENST00000575689	lincRNA	-13071	100506697	LINC00327	long intergenic non-protein coding RNA 327
chr13	23488839	23489508	670	*	Distal Intergenic	16	23498796	23502874	4079	1	ENSG00000227893	ENST00000425800	lincRNA	-9288	NA	NA	NA
chr13	23564225	23564982	758	*	Distal Intergenic	16	23570370	23674889	104520	1	ENSG00000127863	ENST00000248484	protein_coding	-5388	55504	TNFRSF19	TNF receptor superfamily member 19
chr13	23565775	23566264	490	*	Distal Intergenic	16	23570370	23674889	104520	1	ENSG00000127863	ENST00000248484	protein_coding	-4106	55504	TNFRSF19	TNF receptor superfamily member 19
chr13	23566642	23567141	500	*	Distal Intergenic	16	23570370	23674889	104520	1	ENSG00000127863	ENST00000248484	protein_coding	-3229	55504	TNFRSF19	TNF receptor superfamily member 19
chr13	23591629	23592345	717	*	Intron	16	23570370	23674889	104520	1	ENSG00000127863	ENST00000248484	protein_coding	21259	55504	TNFRSF19	TNF receptor superfamily member 19
chr13	23618007	23618664	658	*	Intron	16	23570370	23674889	104520	1	ENSG00000127863	ENST00000248484	protein_coding	47637	55504	TNFRSF19	TNF receptor superfamily member 19
chr13	23660114	23660592	479	*	Exon	16	23570370	23674889	104520	1	ENSG00000127863	ENST00000248484	protein_coding	89744	55504	TNFRSF19	TNF receptor superfamily member 19
chr13	23664627	23665490	864	*	Intron	16	23570370	23674889	104520	1	ENSG00000127863	ENST00000248484	protein_coding	94257	55504	TNFRSF19	TNF receptor superfamily member 19
chr13	23734662	23735211	550	*	Intron	16	23730189	23889419	159231	2	ENSG00000027001	ENST00000382172	protein_coding	154208	4285	MIPEP	mitochondrial intermediate peptidase
chr13	23752664	23753395	732	*	Intron	16	23730189	23889419	159231	2	ENSG00000027001	ENST00000382172	protein_coding	136024	4285	MIPEP	mitochondrial intermediate peptidase
chr13	23760831	23761702	872	*	Intron	16	23730189	23889419	159231	2	ENSG00000027001	ENST00000382172	protein_coding	127717	4285	MIPEP	mitochondrial intermediate peptidase
chr13	23793071	23793840	770	*	Intron	16	23730189	23889419	159231	2	ENSG00000027001	ENST00000382172	protein_coding	95579	4285	MIPEP	mitochondrial intermediate peptidase
chr13	23820641	23821263	623	*	Intron	16	23730189	23889419	159231	2	ENSG00000027001	ENST00000382172	protein_coding	68156	4285	MIPEP	mitochondrial intermediate peptidase
chr13	23848234	23848808	575	*	Intron	16	23730189	23889419	159231	2	ENSG00000027001	ENST00000382172	protein_coding	40611	4285	MIPEP	mitochondrial intermediate peptidase
chr13	23850980	23851906	927	*	Intron	16	23730189	23889419	159231	2	ENSG00000027001	ENST00000382172	protein_coding	37513	4285	MIPEP	mitochondrial intermediate peptidase
chr13	23881519	23882112	594	*	Exon	16	23730189	23889419	159231	2	ENSG00000027001	ENST00000382172	protein_coding	7307	4285	MIPEP	mitochondrial intermediate peptidase
chr13	23977100	23977660	561	*	Promoter (2-3kb)	16	23979700	24321031	341332	1	ENSG00000273167	ENST00000382141	nonsense_mediated_decay	-2040	NA	NA	NA
chr13	23981420	23982108	689	*	Promoter (1-2kb)	16	23979805	24307069	327265	1	ENSG00000182957	ENST00000424834	protein_coding	1615	221178	SPATA13	spermatogenesis associated 13
chr13	23999429	23999976	548	*	Intron	16	23979805	24307069	327265	1	ENSG00000182957	ENST00000424834	protein_coding	19624	221178	SPATA13	spermatogenesis associated 13
chr13	24072165	24072585	421	*	Intron	16	23979805	24307069	327265	1	ENSG00000182957	ENST00000424834	protein_coding	92360	221178	SPATA13	spermatogenesis associated 13
chr13	24090625	24091320	696	*	Intron	16	23979805	24307069	327265	1	ENSG00000182957	ENST00000424834	protein_coding	110820	221178	SPATA13	spermatogenesis associated 13
chr13	24148721	24149387	667	*	Intron	16	23979805	24307069	327265	1	ENSG00000182957	ENST00000424834	protein_coding	168916	221178	SPATA13	spermatogenesis associated 13
chr13	24190556	24191095	540	*	Intron	16	23979805	24307069	327265	1	ENSG00000182957	ENST00000424834	protein_coding	210751	221178	SPATA13	spermatogenesis associated 13
chr13	24203932	24204809	878	*	Intron	16	23979805	24307069	327265	1	ENSG00000182957	ENST00000424834	protein_coding	224127	221178	SPATA13	spermatogenesis associated 13
chr13	24231731	24232290	560	*	Intron	16	23979805	24307069	327265	1	ENSG00000182957	ENST00000424834	protein_coding	251926	221178	SPATA13	spermatogenesis associated 13
chr13	24254728	24255221	494	*	Intron	16	23979805	24307069	327265	1	ENSG00000182957	ENST00000424834	protein_coding	274923	221178	SPATA13	spermatogenesis associated 13
chr13	24256128	24256825	698	*	Intron	16	23979805	24307069	327265	1	ENSG00000182957	ENST00000424834	protein_coding	276323	221178	SPATA13	spermatogenesis associated 13
chr13	24262566	24263472	907	*	Intron	16	23979805	24307069	327265	1	ENSG00000182957	ENST00000424834	protein_coding	282761	221178	SPATA13	spermatogenesis associated 13
chr13	24278150	24279938	1789	*	5' UTR	16	23979805	24307069	327265	1	ENSG00000182957	ENST00000424834	protein_coding	298345	221178	SPATA13	spermatogenesis associated 13
chr13	24282534	24283022	489	*	Intron	16	23979805	24307069	327265	1	ENSG00000182957	ENST00000424834	protein_coding	302729	221178	SPATA13	spermatogenesis associated 13
chr13	24296970	24297489	520	*	Exon	16	23979805	24307069	327265	1	ENSG00000182957	ENST00000424834	protein_coding	317165	221178	SPATA13	spermatogenesis associated 13
chr13	24324487	24324939	453	*	Promoter (1-2kb)	16	24323021	24323457	437	1	ENSG00000277040	ENST00000621992	processed_pseudogene	1466	NA	NA	NA
chr13	24362589	24363273	685	*	Distal Intergenic	16	24331450	24337121	5672	1	ENSG00000261498	ENST00000561557	lincRNA	31139	100861547	LINC00566	long intergenic non-protein coding RNA 566
chr13	24396915	24397515	601	*	Distal Intergenic	16	24400703	24401029	327	1	ENSG00000233545	ENST00000414485	processed_pseudogene	-3188	NA	NA	NA
chr13	24419093	24419464	372	*	Intron	16	24408157	24597660	189504	1	ENSG00000205822	ENST00000445572	transcribed_unprocessed_pseudogene	10936	NA	NA	NA
chr13	24458657	24459248	592	*	Exon	16	24420926	24512810	91885	2	ENSG00000102699	ENST00000381989	protein_coding	53562	143	PARP4	poly(ADP-ribose) polymerase family member 4
chr13	24461287	24462000	714	*	Intron	16	24420926	24512810	91885	2	ENSG00000102699	ENST00000381989	protein_coding	50810	143	PARP4	poly(ADP-ribose) polymerase family member 4
chr13	24463658	24464187	530	*	Intron	16	24420926	24512810	91885	2	ENSG00000102699	ENST00000381989	protein_coding	48623	143	PARP4	poly(ADP-ribose) polymerase family member 4
chr13	24472269	24472843	575	*	Intron	16	24420926	24512810	91885	2	ENSG00000102699	ENST00000381989	protein_coding	39967	143	PARP4	poly(ADP-ribose) polymerase family member 4
chr13	24481908	24482477	570	*	Intron	16	24420926	24512810	91885	2	ENSG00000102699	ENST00000381989	protein_coding	30333	143	PARP4	poly(ADP-ribose) polymerase family member 4
chr13	24626308	24627238	931	*	Distal Intergenic	16	24587224	24597676	10453	1	ENSG00000205822	ENST00000450973	processed_transcript	39084	NA	NA	NA
chr13	24630804	24631112	309	*	Distal Intergenic	16	24587224	24597676	10453	1	ENSG00000205822	ENST00000450973	processed_transcript	43580	NA	NA	NA
chr13	24638794	24639371	578	*	Distal Intergenic	16	24680411	24711783	31373	1	ENSG00000075673	ENST00000218548	protein_coding	-41040	479	ATP12A	ATPase H+/K+ transporting non-gastric alpha2 subunit
chr13	24759352	24760272	921	*	Distal Intergenic	16	24764152	24879921	115770	1	ENSG00000132972	ENST00000255324	protein_coding	-3880	56163	RNF17	ring finger protein 17
chr13	24778325	24778930	606	*	Exon	16	24764152	24879921	115770	1	ENSG00000132972	ENST00000255324	protein_coding	14173	56163	RNF17	ring finger protein 17
chr13	24815833	24816385	553	*	Intron	16	24764152	24879921	115770	1	ENSG00000132972	ENST00000255324	protein_coding	51681	56163	RNF17	ring finger protein 17
chr13	24863707	24864418	712	*	Intron	16	24764152	24879921	115770	1	ENSG00000132972	ENST00000255324	protein_coding	99555	56163	RNF17	ring finger protein 17
chr13	24878935	24879843	909	*	3' UTR	16	24764152	24879921	115770	1	ENSG00000132972	ENST00000255324	protein_coding	114783	56163	RNF17	ring finger protein 17
chr13	24905971	24906448	478	*	Exon	16	24882284	24922889	40606	2	ENSG00000151849	ENST00000616936	protein_coding	16441	55835	CPAP	centrosome assembly and centriole elongation protein
chr13	24935367	24936314	948	*	Intron	16	24924677	24968277	43601	2	ENSG00000253771	ENST00000434100	processed_transcript	31963	NA	NA	NA
chr13	24937512	24938128	617	*	Intron	16	24924677	24968277	43601	2	ENSG00000253771	ENST00000434100	processed_transcript	30149	NA	NA	NA
chr13	24939166	24939655	490	*	Intron	16	24924677	24968277	43601	2	ENSG00000253771	ENST00000434100	processed_transcript	28622	NA	NA	NA
chr13	24940858	24941362	505	*	Intron	16	24940602	24968487	27886	2	ENSG00000253771	ENST00000429698	processed_transcript	27125	NA	NA	NA
chr13	24948406	24948969	564	*	Intron	16	24940602	24968487	27886	2	ENSG00000253771	ENST00000429698	processed_transcript	19518	NA	NA	NA
chr13	25216662	25217084	423	*	Distal Intergenic	16	25193107	25210295	17189	2	ENSG00000225105	ENST00000435725	lincRNA	-6367	NA	NA	NA
chr13	25280292	25281155	864	*	Intron	16	25246201	25288009	41809	2	ENSG00000139505	ENST00000381801	protein_coding	6854	9107	MTMR6	myotubularin related protein 6
chr13	25302256	25303481	1226	*	Promoter (<=1kb)	16	25301524	25342416	40893	1	ENSG00000139496	ENST00000381736	protein_coding	732	9818	NUP58	nucleoporin 58
chr13	25329790	25330495	706	*	Intron	16	25301524	25342416	40893	1	ENSG00000139496	ENST00000381736	protein_coding	28266	9818	NUP58	nucleoporin 58
chr13	25478205	25478782	578	*	Intron	16	25372071	26025851	653781	1	ENSG00000132932	ENST00000381655	protein_coding	106134	51761	ATP8A2	ATPase phospholipid transporting 8A2
chr13	25527659	25528478	820	*	Intron	16	25372071	26025851	653781	1	ENSG00000132932	ENST00000381655	protein_coding	155588	51761	ATP8A2	ATPase phospholipid transporting 8A2
chr13	25668988	25669576	589	*	Intron	16	25372071	26025851	653781	1	ENSG00000132932	ENST00000381655	protein_coding	296917	51761	ATP8A2	ATPase phospholipid transporting 8A2
chr13	25672110	25672445	336	*	Intron	16	25372071	26025851	653781	1	ENSG00000132932	ENST00000381655	protein_coding	300039	51761	ATP8A2	ATPase phospholipid transporting 8A2
chr13	25683972	25684539	568	*	Intron	16	25372071	26025851	653781	1	ENSG00000132932	ENST00000381655	protein_coding	311901	51761	ATP8A2	ATPase phospholipid transporting 8A2
chr13	25709207	25709678	472	*	Intron	16	25372071	26025851	653781	1	ENSG00000132932	ENST00000381655	protein_coding	337136	51761	ATP8A2	ATPase phospholipid transporting 8A2
chr13	25716498	25717267	770	*	Intron	16	25372071	26025851	653781	1	ENSG00000132932	ENST00000381655	protein_coding	344427	51761	ATP8A2	ATPase phospholipid transporting 8A2
chr13	25726423	25727029	607	*	Intron	16	25372071	26025851	653781	1	ENSG00000132932	ENST00000381655	protein_coding	354352	51761	ATP8A2	ATPase phospholipid transporting 8A2
chr13	25735738	25736270	533	*	Intron	16	25372071	26025851	653781	1	ENSG00000132932	ENST00000381655	protein_coding	363667	51761	ATP8A2	ATPase phospholipid transporting 8A2
chr13	25753842	25754445	604	*	Intron	16	25372071	26025851	653781	1	ENSG00000132932	ENST00000381655	protein_coding	381771	51761	ATP8A2	ATPase phospholipid transporting 8A2
chr13	25776383	25777147	765	*	Intron	16	25372071	26025851	653781	1	ENSG00000132932	ENST00000381655	protein_coding	404312	51761	ATP8A2	ATPase phospholipid transporting 8A2
chr13	25782096	25782648	553	*	Intron	16	25372071	26025851	653781	1	ENSG00000132932	ENST00000381655	protein_coding	410025	51761	ATP8A2	ATPase phospholipid transporting 8A2
chr13	25785117	25785790	674	*	Intron	16	25372071	26025851	653781	1	ENSG00000132932	ENST00000381655	protein_coding	413046	51761	ATP8A2	ATPase phospholipid transporting 8A2
chr13	25796650	25797288	639	*	Intron	16	25372071	26025851	653781	1	ENSG00000132932	ENST00000381655	protein_coding	424579	51761	ATP8A2	ATPase phospholipid transporting 8A2
chr13	25798805	25799422	618	*	Intron	16	25372071	26025851	653781	1	ENSG00000132932	ENST00000381655	protein_coding	426734	51761	ATP8A2	ATPase phospholipid transporting 8A2
chr13	25826705	25827144	440	*	Intron	16	25372071	26025851	653781	1	ENSG00000132932	ENST00000381655	protein_coding	454634	51761	ATP8A2	ATPase phospholipid transporting 8A2
chr13	25869814	25870414	601	*	Intron	16	25372071	26025851	653781	1	ENSG00000132932	ENST00000381655	protein_coding	497743	51761	ATP8A2	ATPase phospholipid transporting 8A2
chr13	25903280	25903987	708	*	Intron	16	25372071	26025851	653781	1	ENSG00000132932	ENST00000381655	protein_coding	531209	51761	ATP8A2	ATPase phospholipid transporting 8A2
chr13	25915243	25915888	646	*	Intron	16	25372071	26025851	653781	1	ENSG00000132932	ENST00000381655	protein_coding	543172	51761	ATP8A2	ATPase phospholipid transporting 8A2
chr13	25959281	25960074	794	*	Intron	16	25372071	26025851	653781	1	ENSG00000132932	ENST00000381655	protein_coding	587210	51761	ATP8A2	ATPase phospholipid transporting 8A2
chr13	25962295	25962667	373	*	Intron	16	25372071	26025851	653781	1	ENSG00000132932	ENST00000381655	protein_coding	590224	51761	ATP8A2	ATPase phospholipid transporting 8A2
chr13	26001257	26002306	1050	*	Intron	16	25372071	26025851	653781	1	ENSG00000132932	ENST00000381655	protein_coding	629186	51761	ATP8A2	ATPase phospholipid transporting 8A2
chr13	26038533	26039072	540	*	Distal Intergenic	16	26044597	26051031	6435	2	ENSG00000180730	ENST00000319420	protein_coding	11959	387914	SHISA2	shisa family member 2
chr13	26092124	26092806	683	*	Distal Intergenic	16	26117548	26118964	1417	2	ENSG00000234706	ENST00000425846	processed_pseudogene	26158	NA	NA	NA
chr13	26110706	26111439	734	*	Intron	16	26094724	26154175	59452	2	ENSG00000233963	ENST00000426792	unprocessed_pseudogene	42736	NA	NA	NA
chr13	26203086	26203772	687	*	Intron	16	26132115	26222261	90147	2	ENSG00000127870	ENST00000468480	processed_transcript	18489	6049	RNF6	ring finger protein 6
chr13	26207022	26207525	504	*	Intron	16	26132115	26222261	90147	2	ENSG00000127870	ENST00000468480	processed_transcript	14736	6049	RNF6	ring finger protein 6
chr13	26210017	26211702	1686	*	Intron	16	26132115	26222261	90147	2	ENSG00000127870	ENST00000468480	processed_transcript	10559	6049	RNF6	ring finger protein 6
chr13	26220896	26221889	994	*	Promoter (<=1kb)	16	26212762	26221842	9081	2	ENSG00000127870	ENST00000346166	protein_coding	0	6049	RNF6	ring finger protein 6
chr13	26224618	26225090	473	*	Promoter (2-3kb)	16	26212768	26222493	9726	2	ENSG00000127870	ENST00000381588	protein_coding	-2125	6049	RNF6	ring finger protein 6
chr13	26251171	26252124	954	*	Promoter (1-2kb)	16	26254104	26405238	151135	1	ENSG00000132964	ENST00000536792	nonsense_mediated_decay	-1980	1024	CDK8	cyclin dependent kinase 8
chr13	26261305	26261886	582	*	Intron	16	26254104	26405238	151135	1	ENSG00000132964	ENST00000536792	nonsense_mediated_decay	7201	1024	CDK8	cyclin dependent kinase 8
chr13	26266284	26266737	454	*	Intron	16	26254104	26405238	151135	1	ENSG00000132964	ENST00000536792	nonsense_mediated_decay	12180	1024	CDK8	cyclin dependent kinase 8
chr13	26346849	26347626	778	*	Intron	16	26254104	26405238	151135	1	ENSG00000132964	ENST00000536792	nonsense_mediated_decay	92745	1024	CDK8	cyclin dependent kinase 8
chr13	26363999	26364704	706	*	Intron	16	26254104	26405238	151135	1	ENSG00000132964	ENST00000536792	nonsense_mediated_decay	109895	1024	CDK8	cyclin dependent kinase 8
chr13	26472922	26473569	648	*	Distal Intergenic	16	26400073	26405238	5166	1	ENSG00000132964	ENST00000480323	retained_intron	72849	1024	CDK8	cyclin dependent kinase 8
chr13	26632587	26633007	421	*	Intron	16	26557703	26688943	131241	1	ENSG00000132970	ENST00000361042	protein_coding	74884	10810	WASF3	WASP family member 3
chr13	26643291	26644403	1113	*	Intron	16	26557703	26688943	131241	1	ENSG00000132970	ENST00000361042	protein_coding	85588	10810	WASF3	WASP family member 3
chr13	26731320	26731918	599	*	Distal Intergenic	16	26758310	26760290	1981	2	ENSG00000132975	ENST00000381436	protein_coding	28372	2835	GPR12	G protein-coupled receptor 12
chr13	26754278	26754800	523	*	Distal Intergenic	16	26758310	26760290	1981	2	ENSG00000132975	ENST00000381436	protein_coding	5490	2835	GPR12	G protein-coupled receptor 12
chr13	26907370	26908055	686	*	Promoter (2-3kb)	16	26905362	26905861	500	1	ENSG00000230256	ENST00000395943	processed_pseudogene	2008	NA	NA	NA
chr13	27082639	27083144	506	*	Intron	16	27066142	27171896	105755	2	ENSG00000152484	ENST00000282344	protein_coding	88752	219333	USP12	ubiquitin specific peptidase 12
chr13	27088556	27089735	1180	*	3' UTR	16	27066142	27171896	105755	2	ENSG00000152484	ENST00000282344	protein_coding	82161	219333	USP12	ubiquitin specific peptidase 12
chr13	27092939	27093491	553	*	Intron	16	27066142	27171896	105755	2	ENSG00000152484	ENST00000282344	protein_coding	78405	219333	USP12	ubiquitin specific peptidase 12
chr13	27108975	27109489	515	*	Intron	16	27066142	27171896	105755	2	ENSG00000152484	ENST00000282344	protein_coding	62407	219333	USP12	ubiquitin specific peptidase 12
chr13	27126478	27127080	603	*	Intron	16	27066142	27171896	105755	2	ENSG00000152484	ENST00000282344	protein_coding	44816	219333	USP12	ubiquitin specific peptidase 12
chr13	27131383	27132106	724	*	Intron	16	27066142	27171896	105755	2	ENSG00000152484	ENST00000282344	protein_coding	39790	219333	USP12	ubiquitin specific peptidase 12
chr13	27146146	27146520	375	*	Intron	16	27066142	27171896	105755	2	ENSG00000152484	ENST00000282344	protein_coding	25376	219333	USP12	ubiquitin specific peptidase 12
chr13	27162950	27163532	583	*	Intron	16	27066142	27171896	105755	2	ENSG00000152484	ENST00000282344	protein_coding	8364	219333	USP12	ubiquitin specific peptidase 12
chr13	27166324	27167241	918	*	Intron	16	27066142	27171896	105755	2	ENSG00000152484	ENST00000282344	protein_coding	4655	219333	USP12	ubiquitin specific peptidase 12
chr13	27178817	27179500	684	*	Intron	16	27172259	27182998	10740	1	ENSG00000230641	ENST00000452222	antisense	6558	NA	NA	NA
chr13	27188222	27188778	557	*	Intron	16	27178263	27208001	29739	2	ENSG00000275294	ENST00000610335	lincRNA	19223	NA	NA	NA
chr13	27298758	27299431	674	*	Distal Intergenic	16	27271586	27273400	1815	1	ENSG00000122035	ENST00000480803	processed_transcript	27172	387496	RASL11A	RAS like family 11 member A
chr13	27458860	27459578	719	*	Distal Intergenic	16	27437150	27450591	13442	2	ENSG00000122033	ENST00000485650	processed_transcript	-8269	219402	MTIF3	mitochondrial translational initiation factor 3
chr13	27467694	27468345	652	*	Distal Intergenic	16	27437150	27450591	13442	2	ENSG00000122033	ENST00000485650	processed_transcript	-17103	219402	MTIF3	mitochondrial translational initiation factor 3
chr13	27479438	27479931	494	*	Distal Intergenic	16	27488138	27488232	95	1	ENSG00000252499	ENST00000516690	snRNA	-8207	100873768	RNU6-63P	RNA	U6 small nuclear 63	pseudogene
chr13	27545074	27545572	499	*	Distal Intergenic	16	27488138	27488232	95	1	ENSG00000252499	ENST00000516690	snRNA	56936	100873768	RNU6-63P	RNA	U6 small nuclear 63	pseudogene
chr13	27551040	27551389	350	*	Intron	16	27545911	27620404	74494	2	ENSG00000139517	ENST00000316334	protein_coding	69015	222484	LNX2	ligand of numb-protein X 2
chr13	27579379	27580212	834	*	Intron	16	27545911	27620404	74494	2	ENSG00000139517	ENST00000316334	protein_coding	40192	222484	LNX2	ligand of numb-protein X 2
chr13	27582290	27582907	618	*	Intron	16	27545911	27620404	74494	2	ENSG00000139517	ENST00000316334	protein_coding	37497	222484	LNX2	ligand of numb-protein X 2
chr13	27593592	27594437	846	*	Intron	16	27545911	27620404	74494	2	ENSG00000139517	ENST00000316334	protein_coding	25967	222484	LNX2	ligand of numb-protein X 2
chr13	27597665	27598295	631	*	Intron	16	27545911	27620404	74494	2	ENSG00000139517	ENST00000316334	protein_coding	22109	222484	LNX2	ligand of numb-protein X 2
chr13	27626864	27627416	553	*	Intron	16	27620743	27648444	27702	1	ENSG00000186184	ENST00000627604	protein_coding	6121	51082	POLR1D	RNA polymerase I and III subunit D
chr13	27656476	27657159	684	*	Intron	16	27620919	27667353	46435	1	ENSG00000186184	ENST00000637180	protein_coding	35557	51082	POLR1D	RNA polymerase I and III subunit D
chr13	27658678	27659760	1083	*	Intron	16	27620919	27667353	46435	1	ENSG00000186184	ENST00000637180	protein_coding	37759	51082	POLR1D	RNA polymerase I and III subunit D
chr13	27768595	27769044	450	*	Distal Intergenic	16	27792643	27794768	2126	1	ENSG00000169840	ENST00000302945	protein_coding	-23599	219409	GSX1	GS homeobox 1
chr13	27804464	27804903	440	*	Distal Intergenic	16	27792643	27794768	2126	1	ENSG00000169840	ENST00000302945	protein_coding	11821	219409	GSX1	GS homeobox 1
chr13	27913233	27914205	973	*	Intron	16	27833444	27921404	87961	2	ENSG00000247381	ENST00000499662	antisense	7199	NA	NA	NA
chr13	28054241	28054732	492	*	Intron	16	28003274	28100592	97319	2	ENSG00000122025	ENST00000241453	protein_coding	45860	2322	FLT3	fms related receptor tyrosine kinase 3
chr13	28054973	28055505	533	*	Intron	16	28003274	28100592	97319	2	ENSG00000122025	ENST00000241453	protein_coding	45087	2322	FLT3	fms related receptor tyrosine kinase 3
chr13	28082367	28083289	923	*	Intron	16	28003274	28100592	97319	2	ENSG00000122025	ENST00000241453	protein_coding	17303	2322	FLT3	fms related receptor tyrosine kinase 3
chr13	28089090	28089403	314	*	Intron	16	28003274	28100592	97319	2	ENSG00000122025	ENST00000241453	protein_coding	11189	2322	FLT3	fms related receptor tyrosine kinase 3
chr13	28101831	28102216	386	*	Promoter (1-2kb)	16	28003274	28100592	97319	2	LRG_457	LRG_457t1	LRG_gene	-1239	NA	NA	NA
chr13	28102581	28102989	409	*	Promoter (1-2kb)	16	28003274	28100592	97319	2	LRG_457	LRG_457t1	LRG_gene	-1989	NA	NA	NA
chr13	28109063	28109489	427	*	Promoter (1-2kb)	16	28107431	28107877	447	1	ENSG00000235115	ENST00000429873	processed_pseudogene	1632	NA	NA	NA
chr13	28129916	28130407	492	*	Distal Intergenic	16	28136843	28138193	1351	2	ENSG00000261485	ENST00000563843	antisense	7786	NA	NA	NA
chr13	28143665	28144339	675	*	Intron	16	28138506	28272313	133808	1	ENSG00000152520	ENST00000503791	retained_intron	5159	255967	PAN3	poly(A) specific ribonuclease subunit PAN3
chr13	28147124	28147817	694	*	Intron	16	28138506	28272313	133808	1	ENSG00000152520	ENST00000503791	retained_intron	8618	255967	PAN3	poly(A) specific ribonuclease subunit PAN3
chr13	28189982	28190593	612	*	Intron	16	28138506	28272313	133808	1	ENSG00000152520	ENST00000503791	retained_intron	51476	255967	PAN3	poly(A) specific ribonuclease subunit PAN3
chr13	28191942	28192532	591	*	Intron	16	28138506	28272313	133808	1	ENSG00000152520	ENST00000503791	retained_intron	53436	255967	PAN3	poly(A) specific ribonuclease subunit PAN3
chr13	28211336	28212570	1235	*	Intron	16	28138506	28272313	133808	1	ENSG00000152520	ENST00000503791	retained_intron	72830	255967	PAN3	poly(A) specific ribonuclease subunit PAN3
chr13	28218687	28219181	495	*	Intron	16	28138506	28272313	133808	1	ENSG00000152520	ENST00000503791	retained_intron	80181	255967	PAN3	poly(A) specific ribonuclease subunit PAN3
chr13	28220474	28220839	366	*	Intron	16	28138506	28272313	133808	1	ENSG00000152520	ENST00000503791	retained_intron	81968	255967	PAN3	poly(A) specific ribonuclease subunit PAN3
chr13	28229789	28231215	1427	*	Intron	16	28138506	28272313	133808	1	ENSG00000152520	ENST00000503791	retained_intron	91283	255967	PAN3	poly(A) specific ribonuclease subunit PAN3
chr13	28261953	28262522	570	*	Intron	16	28138506	28272313	133808	1	ENSG00000152520	ENST00000503791	retained_intron	123447	255967	PAN3	poly(A) specific ribonuclease subunit PAN3
chr13	28276337	28277040	704	*	Intron	16	28138506	28292539	154034	1	ENSG00000152520	ENST00000380958	protein_coding	137831	255967	PAN3	poly(A) specific ribonuclease subunit PAN3
chr13	28289896	28290796	901	*	Intron	16	28138506	28292539	154034	1	ENSG00000152520	ENST00000380958	protein_coding	151390	255967	PAN3	poly(A) specific ribonuclease subunit PAN3
chr13	28301408	28301940	533	*	3' UTR	16	28300344	28495095	194752	2	ENSG00000102755	ENST00000282397	protein_coding	193155	2321	FLT1	fms related receptor tyrosine kinase 1
chr13	28307026	28307615	590	*	Intron	16	28300344	28495095	194752	2	ENSG00000102755	ENST00000282397	protein_coding	187480	2321	FLT1	fms related receptor tyrosine kinase 1
chr13	28382132	28382915	784	*	Intron	16	28368096	28495128	127033	2	ENSG00000102755	ENST00000541932	protein_coding	112213	2321	FLT1	fms related receptor tyrosine kinase 1
chr13	28384178	28384822	645	*	Intron	16	28368096	28495128	127033	2	ENSG00000102755	ENST00000541932	protein_coding	110306	2321	FLT1	fms related receptor tyrosine kinase 1
chr13	28392326	28392880	555	*	Intron	16	28368096	28495128	127033	2	ENSG00000102755	ENST00000541932	protein_coding	102248	2321	FLT1	fms related receptor tyrosine kinase 1
chr13	28401341	28401980	640	*	Intron	16	28368096	28495128	127033	2	ENSG00000102755	ENST00000541932	protein_coding	93148	2321	FLT1	fms related receptor tyrosine kinase 1
chr13	28412432	28412926	495	*	Intron	16	28368096	28495128	127033	2	ENSG00000102755	ENST00000541932	protein_coding	82202	2321	FLT1	fms related receptor tyrosine kinase 1
chr13	28417704	28418217	514	*	Intron	16	28368096	28495128	127033	2	ENSG00000102755	ENST00000541932	protein_coding	76911	2321	FLT1	fms related receptor tyrosine kinase 1
chr13	28463294	28463986	693	*	Intron	16	28368096	28495128	127033	2	ENSG00000102755	ENST00000541932	protein_coding	31142	2321	FLT1	fms related receptor tyrosine kinase 1
chr13	28472672	28473523	852	*	Intron	16	28368096	28495128	127033	2	ENSG00000102755	ENST00000541932	protein_coding	21605	2321	FLT1	fms related receptor tyrosine kinase 1
chr13	28479019	28479432	414	*	Intron	16	28368096	28495128	127033	2	ENSG00000102755	ENST00000541932	protein_coding	15696	2321	FLT1	fms related receptor tyrosine kinase 1
chr13	28517378	28518169	792	*	Distal Intergenic	16	28495633	28497267	1635	1	ENSG00000279393	ENST00000623899	TEC	21745	NA	NA	NA
chr13	28519345	28519801	457	*	Distal Intergenic	16	28495633	28497267	1635	1	ENSG00000279393	ENST00000623899	TEC	23712	NA	NA	NA
chr13	28523258	28523671	414	*	Distal Intergenic	16	28495633	28497267	1635	1	ENSG00000279393	ENST00000623899	TEC	27625	NA	NA	NA
chr13	28535617	28536176	560	*	Distal Intergenic	16	28495633	28497267	1635	1	ENSG00000279393	ENST00000623899	TEC	39984	NA	NA	NA
chr13	28544599	28545351	753	*	Distal Intergenic	16	28495633	28497267	1635	1	ENSG00000279393	ENST00000623899	TEC	48966	NA	NA	NA
chr13	28557800	28558581	782	*	Distal Intergenic	16	28598833	28600052	1220	1	ENSG00000235472	ENST00000421800	processed_pseudogene	-40252	341784	EIF4A1P7	eukaryotic translation initiation factor 4A1 pseudogene 7
chr13	28559248	28559611	364	*	Distal Intergenic	16	28598833	28600052	1220	1	ENSG00000235472	ENST00000421800	processed_pseudogene	-39222	341784	EIF4A1P7	eukaryotic translation initiation factor 4A1 pseudogene 7
chr13	28561137	28561867	731	*	Distal Intergenic	16	28598833	28600052	1220	1	ENSG00000235472	ENST00000421800	processed_pseudogene	-36966	341784	EIF4A1P7	eukaryotic translation initiation factor 4A1 pseudogene 7
chr13	28568352	28568984	633	*	Distal Intergenic	16	28598833	28600052	1220	1	ENSG00000235472	ENST00000421800	processed_pseudogene	-29849	341784	EIF4A1P7	eukaryotic translation initiation factor 4A1 pseudogene 7
chr13	28642326	28642945	620	*	Distal Intergenic	16	28629794	28629883	90	1	ENSG00000273964	ENST00000620203	misc_RNA	12532	NA	NA	NA
chr13	28644059	28644741	683	*	Distal Intergenic	16	28629794	28629883	90	1	ENSG00000273964	ENST00000620203	misc_RNA	14265	NA	NA	NA
chr13	28667995	28668528	534	*	Exon	16	28659104	28678925	19822	1	ENSG00000132963	ENST00000380842	protein_coding	8891	51371	POMP	proteasome maturation protein
chr13	28674148	28674706	559	*	Intron	16	28659104	28678925	19822	1	ENSG00000132963	ENST00000380842	protein_coding	15044	51371	POMP	proteasome maturation protein
chr13	28674974	28675529	556	*	Intron	16	28659104	28678925	19822	1	ENSG00000132963	ENST00000380842	protein_coding	15870	51371	POMP	proteasome maturation protein
chr13	28690876	28691514	639	*	Distal Intergenic	16	28703702	28703807	106	2	ENSG00000202237	ENST00000365367	snRNA	12293	100873762	RNU6-53P	RNA	U6 small nuclear 53	pseudogene
chr13	28700411	28701169	759	*	3' UTR	16	28700717	28718970	18254	2	ENSG00000139508	ENST00000380814	protein_coding	17801	283537	SLC46A3	solute carrier family 46 member 3
chr13	28710075	28710594	520	*	Intron	16	28700717	28718970	18254	2	ENSG00000139508	ENST00000380814	protein_coding	8376	283537	SLC46A3	solute carrier family 46 member 3
chr13	28750510	28751079	570	*	Distal Intergenic	16	28722386	28724021	1636	2	ENSG00000233588	ENST00000419457	processed_pseudogene	-26489	NA	NA	NA
chr13	28752476	28753056	581	*	Distal Intergenic	16	28778224	28778448	225	2	ENSG00000277227	ENST00000621262	unprocessed_pseudogene	25392	NA	NA	NA
chr13	28762171	28762900	730	*	Distal Intergenic	16	28778224	28778448	225	2	ENSG00000277227	ENST00000621262	unprocessed_pseudogene	15548	NA	NA	NA
chr13	28809714	28810185	472	*	Distal Intergenic	16	28820348	29505947	685600	1	ENSG00000132938	ENST00000612955	protein_coding	-10163	23281	MTUS2	microtubule associated scaffold protein 2
chr13	28834968	28835742	775	*	Intron	16	28820348	29505947	685600	1	ENSG00000132938	ENST00000612955	protein_coding	14620	23281	MTUS2	microtubule associated scaffold protein 2
chr13	28902490	28903030	541	*	Intron	16	28820348	29505947	685600	1	ENSG00000132938	ENST00000612955	protein_coding	82142	23281	MTUS2	microtubule associated scaffold protein 2
chr13	28905734	28906326	593	*	Intron	16	28820348	29505947	685600	1	ENSG00000132938	ENST00000612955	protein_coding	85386	23281	MTUS2	microtubule associated scaffold protein 2
chr13	28913374	28913903	530	*	Intron	16	28820348	29505947	685600	1	ENSG00000132938	ENST00000612955	protein_coding	93026	23281	MTUS2	microtubule associated scaffold protein 2
chr13	28965394	28965825	432	*	Intron	16	28820348	29505947	685600	1	ENSG00000132938	ENST00000612955	protein_coding	145046	23281	MTUS2	microtubule associated scaffold protein 2
chr13	29042001	29042567	567	*	Intron	16	28820348	29505947	685600	1	ENSG00000132938	ENST00000612955	protein_coding	221653	23281	MTUS2	microtubule associated scaffold protein 2
chr13	29050744	29051275	532	*	Intron	16	28820348	29505947	685600	1	ENSG00000132938	ENST00000612955	protein_coding	230396	23281	MTUS2	microtubule associated scaffold protein 2
chr13	29072217	29073010	794	*	Intron	16	28820348	29505947	685600	1	ENSG00000132938	ENST00000612955	protein_coding	251869	23281	MTUS2	microtubule associated scaffold protein 2
chr13	29108752	29109422	671	*	Intron	16	28820348	29505947	685600	1	ENSG00000132938	ENST00000612955	protein_coding	288404	23281	MTUS2	microtubule associated scaffold protein 2
chr13	29126054	29126759	706	*	Intron	16	28820348	29505947	685600	1	ENSG00000132938	ENST00000612955	protein_coding	305706	23281	MTUS2	microtubule associated scaffold protein 2
chr13	29143620	29144219	600	*	Intron	16	28820348	29505947	685600	1	ENSG00000132938	ENST00000612955	protein_coding	323272	23281	MTUS2	microtubule associated scaffold protein 2
chr13	29186647	29187445	799	*	Intron	16	28820348	29505947	685600	1	ENSG00000132938	ENST00000612955	protein_coding	366299	23281	MTUS2	microtubule associated scaffold protein 2
chr13	29220950	29221482	533	*	Intron	16	28820348	29505947	685600	1	ENSG00000132938	ENST00000612955	protein_coding	400602	23281	MTUS2	microtubule associated scaffold protein 2
chr13	29232361	29233028	668	*	Intron	16	28820348	29505947	685600	1	ENSG00000132938	ENST00000612955	protein_coding	412013	23281	MTUS2	microtubule associated scaffold protein 2
chr13	29261121	29261606	486	*	Intron	16	28820348	29505947	685600	1	ENSG00000132938	ENST00000612955	protein_coding	440773	23281	MTUS2	microtubule associated scaffold protein 2
chr13	29276956	29277483	528	*	Intron	16	28820348	29505947	685600	1	ENSG00000132938	ENST00000612955	protein_coding	456608	23281	MTUS2	microtubule associated scaffold protein 2
chr13	29283465	29284143	679	*	Intron	16	28820348	29505947	685600	1	ENSG00000132938	ENST00000612955	protein_coding	463117	23281	MTUS2	microtubule associated scaffold protein 2
chr13	29285452	29285906	455	*	Intron	16	28820348	29505947	685600	1	ENSG00000132938	ENST00000612955	protein_coding	465104	23281	MTUS2	microtubule associated scaffold protein 2
chr13	29365316	29366334	1019	*	Intron	16	28820348	29505947	685600	1	ENSG00000132938	ENST00000612955	protein_coding	544968	23281	MTUS2	microtubule associated scaffold protein 2
chr13	29369327	29369998	672	*	Intron	16	28820348	29505947	685600	1	ENSG00000132938	ENST00000612955	protein_coding	548979	23281	MTUS2	microtubule associated scaffold protein 2
chr13	29399180	29399497	318	*	Intron	16	28820348	29505947	685600	1	ENSG00000132938	ENST00000612955	protein_coding	578832	23281	MTUS2	microtubule associated scaffold protein 2
chr13	29431015	29431596	582	*	Intron	16	28820348	29505947	685600	1	ENSG00000132938	ENST00000612955	protein_coding	610667	23281	MTUS2	microtubule associated scaffold protein 2
chr13	29512355	29512862	508	*	3' UTR	16	29509410	29595688	86279	2	ENSG00000139514	ENST00000380752	protein_coding	82826	6541	SLC7A1	solute carrier family 7 member 1
chr13	29547647	29548350	704	*	Intron	16	29509410	29595688	86279	2	ENSG00000139514	ENST00000380752	protein_coding	47338	6541	SLC7A1	solute carrier family 7 member 1
chr13	29565031	29565430	400	*	Intron	16	29509410	29595688	86279	2	ENSG00000139514	ENST00000380752	protein_coding	30258	6541	SLC7A1	solute carrier family 7 member 1
chr13	29566351	29567023	673	*	Intron	16	29509410	29595688	86279	2	ENSG00000139514	ENST00000380752	protein_coding	28665	6541	SLC7A1	solute carrier family 7 member 1
chr13	29626805	29627231	427	*	Distal Intergenic	16	29509410	29595688	86279	2	ENSG00000139514	ENST00000380752	protein_coding	-31117	6541	SLC7A1	solute carrier family 7 member 1
chr13	29634753	29635463	711	*	Distal Intergenic	16	29509410	29595688	86279	2	ENSG00000139514	ENST00000380752	protein_coding	-39065	6541	SLC7A1	solute carrier family 7 member 1
chr13	29675631	29676165	535	*	Distal Intergenic	16	29509410	29595688	86279	2	ENSG00000139514	ENST00000380752	protein_coding	-79943	6541	SLC7A1	solute carrier family 7 member 1
chr13	29767152	29767717	566	*	3' UTR	16	29764371	29850684	86314	2	ENSG00000122042	ENST00000380680	protein_coding	82967	5412	UBL3	ubiquitin like 3
chr13	29867004	29867561	558	*	Promoter (<=1kb)	16	29865959	29866169	211	2	ENSG00000236258	ENST00000452384	processed_pseudogene	-835	NA	NA	NA
chr13	29925131	29925659	529	*	Promoter (<=1kb)	16	29918647	29926651	8005	2	ENSG00000224405	ENST00000450264	antisense	992	100861573	LINC00572	long intergenic non-protein coding RNA 572
chr13	30029878	30030615	738	*	Distal Intergenic	16	30022021	30023800	1780	2	ENSG00000266505	ENST00000585222	lincRNA	-6078	NA	NA	NA
chr13	30044825	30045550	726	*	Distal Intergenic	16	30022021	30023800	1780	2	ENSG00000266505	ENST00000585222	lincRNA	-21025	NA	NA	NA
chr13	30049876	30050621	746	*	Distal Intergenic	16	30022021	30023800	1780	2	ENSG00000266505	ENST00000585222	lincRNA	-26076	NA	NA	NA
chr13	30098837	30099275	439	*	Distal Intergenic	16	30103178	30108868	5691	2	ENSG00000224511	ENST00000413591	lincRNA	9593	100874146	LINC00365	long intergenic non-protein coding RNA 365
chr13	30102017	30102882	866	*	Distal Intergenic	16	30103178	30108868	5691	2	ENSG00000224511	ENST00000413591	lincRNA	5986	100874146	LINC00365	long intergenic non-protein coding RNA 365
chr13	30124486	30125107	622	*	Distal Intergenic	16	30107599	30108875	1277	2	ENSG00000224511	ENST00000432770	lincRNA	-15611	100874146	LINC00365	long intergenic non-protein coding RNA 365
chr13	30125639	30126244	606	*	Distal Intergenic	16	30107599	30108875	1277	2	ENSG00000224511	ENST00000432770	lincRNA	-16764	100874146	LINC00365	long intergenic non-protein coding RNA 365
chr13	30129588	30130368	781	*	Distal Intergenic	16	30107599	30108875	1277	2	ENSG00000224511	ENST00000432770	lincRNA	-20713	100874146	LINC00365	long intergenic non-protein coding RNA 365
chr13	30153239	30153828	590	*	Exon	16	30151886	30159621	7736	2	ENSG00000232117	ENST00000437721	lincRNA	5793	NA	NA	NA
chr13	30191663	30192246	584	*	Distal Intergenic	16	30196443	30196881	439	2	ENSG00000279499	ENST00000623049	TEC	4635	NA	NA	NA
chr13	30194128	30194867	740	*	Promoter (2-3kb)	16	30196443	30196881	439	2	ENSG00000279499	ENST00000623049	TEC	2014	NA	NA	NA
chr13	30226278	30226964	687	*	Intron	16	30202630	30307484	104855	2	ENSG00000102781	ENST00000380615	protein_coding	80520	84056	KATNAL1	katanin catalytic subunit A1 like 1
chr13	30229900	30230713	814	*	Exon	16	30202630	30307484	104855	2	ENSG00000102781	ENST00000380615	protein_coding	76771	84056	KATNAL1	katanin catalytic subunit A1 like 1
chr13	30235383	30236227	845	*	Intron	16	30202630	30307484	104855	2	ENSG00000102781	ENST00000380615	protein_coding	71257	84056	KATNAL1	katanin catalytic subunit A1 like 1
chr13	30244992	30245656	665	*	Intron	16	30202630	30307484	104855	2	ENSG00000102781	ENST00000380615	protein_coding	61828	84056	KATNAL1	katanin catalytic subunit A1 like 1
chr13	30261224	30261705	482	*	Intron	16	30202630	30307484	104855	2	ENSG00000102781	ENST00000380615	protein_coding	45779	84056	KATNAL1	katanin catalytic subunit A1 like 1
chr13	30266660	30268067	1408	*	Intron	16	30202630	30307484	104855	2	ENSG00000102781	ENST00000380615	protein_coding	39417	84056	KATNAL1	katanin catalytic subunit A1 like 1
chr13	30273508	30274127	620	*	Intron	16	30202630	30307484	104855	2	ENSG00000102781	ENST00000380615	protein_coding	33357	84056	KATNAL1	katanin catalytic subunit A1 like 1
chr13	30318920	30320089	1170	*	Promoter (<=1kb)	16	30316360	30319903	3544	2	ENSG00000236463	ENST00000412722	lincRNA	0	100507040	LINC00427	long intergenic non-protein coding RNA 427
chr13	30334763	30335257	495	*	Distal Intergenic	16	30344672	30347167	2496	1	ENSG00000279149	ENST00000623911	TEC	-9415	NA	NA	NA
chr13	30339721	30340628	908	*	Exon	16	30340270	30373899	33630	2	ENSG00000238121	ENST00000447147	lincRNA	33271	100188949	LINC00426	long intergenic non-protein coding RNA 426
chr13	30362140	30362706	567	*	Intron	16	30357742	30377145	19404	2	ENSG00000238121	ENST00000420219	lincRNA	14439	100188949	LINC00426	long intergenic non-protein coding RNA 426
chr13	30370239	30370760	522	*	Exon	16	30357742	30377145	19404	2	ENSG00000238121	ENST00000420219	lincRNA	6385	100188949	LINC00426	long intergenic non-protein coding RNA 426
chr13	30390336	30390734	399	*	Distal Intergenic	16	30357742	30377145	19404	2	ENSG00000238121	ENST00000420219	lincRNA	-13191	100188949	LINC00426	long intergenic non-protein coding RNA 426
chr13	30447982	30448674	693	*	Distal Intergenic	16	30462346	30463264	919	2	ENSG00000189403	ENST00000490788	processed_transcript	14590	3146	HMGB1	high mobility group box 1
chr13	30467445	30467949	505	*	Intron	16	30458747	30617597	158851	2	ENSG00000189403	ENST00000405805	protein_coding	149648	3146	HMGB1	high mobility group box 1
chr13	30468325	30468770	446	*	Intron	16	30458747	30617597	158851	2	ENSG00000189403	ENST00000405805	protein_coding	148827	3146	HMGB1	high mobility group box 1
chr13	30491272	30491910	639	*	Intron	16	30458747	30617597	158851	2	ENSG00000189403	ENST00000405805	protein_coding	125687	3146	HMGB1	high mobility group box 1
chr13	30583956	30584695	740	*	Intron	16	30458747	30617597	158851	2	ENSG00000189403	ENST00000405805	protein_coding	32902	3146	HMGB1	high mobility group box 1
chr13	30585558	30586051	494	*	Intron	16	30458747	30617597	158851	2	ENSG00000189403	ENST00000405805	protein_coding	31546	3146	HMGB1	high mobility group box 1
chr13	30587067	30587721	655	*	Intron	16	30458747	30617597	158851	2	ENSG00000189403	ENST00000405805	protein_coding	29876	3146	HMGB1	high mobility group box 1
chr13	30596928	30597709	782	*	Intron	16	30458747	30617597	158851	2	ENSG00000189403	ENST00000405805	protein_coding	19888	3146	HMGB1	high mobility group box 1
chr13	30615626	30616637	1012	*	Promoter (<=1kb)	16	30458747	30617597	158851	2	ENSG00000189403	ENST00000405805	protein_coding	960	3146	HMGB1	high mobility group box 1
chr13	30617931	30618544	614	*	Promoter (<=1kb)	16	30617937	30660770	42834	1	ENSG00000132952	ENST00000614860	protein_coding	0	10208	USPL1	ubiquitin specific peptidase like 1
chr13	30625378	30625938	561	*	Intron	16	30617693	30631474	13782	1	ENSG00000132952	ENST00000465952	processed_transcript	7685	10208	USPL1	ubiquitin specific peptidase like 1
chr13	30654276	30654934	659	*	Intron	16	30617783	30659549	41767	1	ENSG00000132952	ENST00000255304	protein_coding	36493	10208	USPL1	ubiquitin specific peptidase like 1
chr13	30656708	30657291	584	*	Intron	16	30617783	30659549	41767	1	ENSG00000132952	ENST00000255304	protein_coding	38925	10208	USPL1	ubiquitin specific peptidase like 1
chr13	30663434	30663876	443	*	Distal Intergenic	16	30684029	30684278	250	2	ENSG00000275788	ENST00000612609	misc_RNA	20402	NA	NA	NA
chr13	30665826	30666382	557	*	Distal Intergenic	16	30684029	30684278	250	2	ENSG00000275788	ENST00000612609	misc_RNA	17896	NA	NA	NA
chr13	30688748	30689395	648	*	Distal Intergenic	16	30684029	30684278	250	2	ENSG00000275788	ENST00000612609	misc_RNA	-4470	NA	NA	NA
chr13	30708048	30708686	639	*	Distal Intergenic	16	30713478	30764425	50948	1	ENSG00000132965	ENST00000617770	protein_coding	-4792	241	ALOX5AP	arachidonate 5-lipoxygenase activating protein
chr13	30746882	30747378	497	*	Intron	16	30713478	30764425	50948	1	ENSG00000132965	ENST00000617770	protein_coding	33404	241	ALOX5AP	arachidonate 5-lipoxygenase activating protein
chr13	30747479	30747983	505	*	Intron	16	30713478	30764425	50948	1	ENSG00000132965	ENST00000617770	protein_coding	34001	241	ALOX5AP	arachidonate 5-lipoxygenase activating protein
chr13	30753067	30753891	825	*	Intron	16	30713478	30764425	50948	1	ENSG00000132965	ENST00000617770	protein_coding	39589	241	ALOX5AP	arachidonate 5-lipoxygenase activating protein
chr13	30754710	30755444	735	*	Intron	16	30713478	30764425	50948	1	ENSG00000132965	ENST00000617770	protein_coding	41232	241	ALOX5AP	arachidonate 5-lipoxygenase activating protein
chr13	30763005	30763793	789	*	Intron	16	30713478	30764425	50948	1	ENSG00000132965	ENST00000617770	protein_coding	49527	241	ALOX5AP	arachidonate 5-lipoxygenase activating protein
chr13	30776497	30776899	403	*	Distal Intergenic	16	30803206	30810645	7440	1	ENSG00000237879	ENST00000414407	lincRNA	-26307	NA	NA	NA
chr13	30808277	30808886	610	*	Intron	16	30803206	30810645	7440	1	ENSG00000237879	ENST00000414407	lincRNA	5071	NA	NA	NA
chr13	30812872	30813446	575	*	Distal Intergenic	16	30803206	30810645	7440	1	ENSG00000237879	ENST00000414407	lincRNA	9666	NA	NA	NA
chr13	30816321	30816944	624	*	Distal Intergenic	16	30803206	30810645	7440	1	ENSG00000237879	ENST00000414407	lincRNA	13115	NA	NA	NA
chr13	30821383	30821911	529	*	Distal Intergenic	16	30803206	30810645	7440	1	ENSG00000237879	ENST00000414407	lincRNA	18177	NA	NA	NA
chr13	30823930	30824557	628	*	Distal Intergenic	16	30803206	30810645	7440	1	ENSG00000237879	ENST00000414407	lincRNA	20724	NA	NA	NA
chr13	30845139	30845665	527	*	Distal Intergenic	16	30882551	30883395	845	1	ENSG00000236094	ENST00000440633	lincRNA	-36886	NA	NA	NA
chr13	30852034	30852407	374	*	Distal Intergenic	16	30882551	30883395	845	1	ENSG00000236094	ENST00000440633	lincRNA	-30144	NA	NA	NA
chr13	30871295	30872148	854	*	Distal Intergenic	16	30882551	30883395	845	1	ENSG00000236094	ENST00000440633	lincRNA	-10403	NA	NA	NA
chr13	31007586	31008286	701	*	Distal Intergenic	16	30995162	30996138	977	2	ENSG00000230403	ENST00000415283	lincRNA	-11448	106144544	LINC01066	long intergenic non-protein coding RNA 1066
chr13	31010904	31011887	984	*	Distal Intergenic	16	30995162	30996138	977	2	ENSG00000230403	ENST00000415283	lincRNA	-14766	106144544	LINC01066	long intergenic non-protein coding RNA 1066
chr13	31089111	31089867	757	*	Exon	16	31063306	31115699	52394	1	ENSG00000231894	ENST00000425638	unitary_pseudogene	25805	NA	NA	NA
chr13	31141969	31142571	603	*	Intron	16	31136625	31162388	25764	2	ENSG00000120694	ENST00000630972	protein_coding	19817	10808	HSPH1	heat shock protein family H (Hsp110) member 1
chr13	31151601	31152316	716	*	3' UTR	16	31136625	31162388	25764	2	ENSG00000120694	ENST00000630972	protein_coding	10072	10808	HSPH1	heat shock protein family H (Hsp110) member 1
chr13	31152784	31154520	1737	*	3' UTR	16	31136625	31162388	25764	2	ENSG00000120694	ENST00000630972	protein_coding	7868	10808	HSPH1	heat shock protein family H (Hsp110) member 1
chr13	31197574	31198000	427	*	Promoter (1-2kb)	16	31199936	31332276	132341	1	ENSG00000187676	ENST00000343307	protein_coding	-1936	145173	B3GLCT	beta 3-glucosyltransferase
chr13	31259360	31259826	467	*	Intron	16	31199936	31332276	132341	1	ENSG00000187676	ENST00000343307	protein_coding	59424	145173	B3GLCT	beta 3-glucosyltransferase
chr13	31260021	31260611	591	*	Promoter (<=1kb)	16	31260407	31284755	24349	1	ENSG00000187676	ENST00000461652	processed_transcript	0	145173	B3GLCT	beta 3-glucosyltransferase
chr13	31270610	31271241	632	*	Intron	16	31199936	31332276	132341	1	ENSG00000187676	ENST00000343307	protein_coding	70674	145173	B3GLCT	beta 3-glucosyltransferase
chr13	31289465	31289903	439	*	Intron	16	31199936	31332276	132341	1	ENSG00000187676	ENST00000343307	protein_coding	89529	145173	B3GLCT	beta 3-glucosyltransferase
chr13	31325333	31325907	575	*	Intron	16	31199936	31332276	132341	1	ENSG00000187676	ENST00000343307	protein_coding	125397	145173	B3GLCT	beta 3-glucosyltransferase
chr13	31365388	31365961	574	*	Distal Intergenic	16	31419989	31437999	18011	1	ENSG00000278305	ENST00000622001	lincRNA	-54028	NA	NA	NA
chr13	31416677	31417121	445	*	Promoter (2-3kb)	16	31419989	31437999	18011	1	ENSG00000278305	ENST00000622001	lincRNA	-2868	NA	NA	NA
chr13	31464978	31465866	889	*	Distal Intergenic	16	31483414	31483699	286	2	ENSG00000277319	ENST00000611867	unprocessed_pseudogene	17833	NA	NA	NA
chr13	31467101	31467751	651	*	Distal Intergenic	16	31483414	31483699	286	2	ENSG00000277319	ENST00000611867	unprocessed_pseudogene	15948	NA	NA	NA
chr13	31468480	31469432	953	*	Distal Intergenic	16	31483414	31483699	286	2	ENSG00000277319	ENST00000611867	unprocessed_pseudogene	14267	NA	NA	NA
chr13	31482760	31483255	496	*	Promoter (<=1kb)	16	31483414	31483699	286	2	ENSG00000277319	ENST00000611867	unprocessed_pseudogene	444	NA	NA	NA
chr13	31483580	31483904	325	*	Promoter (<=1kb)	16	31483414	31483699	286	2	ENSG00000277319	ENST00000611867	unprocessed_pseudogene	0	NA	NA	NA
chr13	31508338	31509020	683	*	Distal Intergenic	16	31483414	31483699	286	2	ENSG00000277319	ENST00000611867	unprocessed_pseudogene	-24639	NA	NA	NA
chr13	31523544	31524283	740	*	Distal Intergenic	16	31483414	31483699	286	2	ENSG00000277319	ENST00000611867	unprocessed_pseudogene	-39845	NA	NA	NA
chr13	31553099	31553642	544	*	Distal Intergenic	16	31483414	31483699	286	2	ENSG00000277319	ENST00000611867	unprocessed_pseudogene	-69400	NA	NA	NA
chr13	31560641	31561177	537	*	Distal Intergenic	16	31483414	31483699	286	2	ENSG00000277319	ENST00000611867	unprocessed_pseudogene	-76942	NA	NA	NA
chr13	31646612	31647304	693	*	Distal Intergenic	16	31739542	31803388	63847	1	ENSG00000133105	ENST00000298386	protein_coding	-92238	122042	RXFP2	relaxin family peptide receptor 2
chr13	31667337	31668022	686	*	Distal Intergenic	16	31739542	31803388	63847	1	ENSG00000133105	ENST00000298386	protein_coding	-71520	122042	RXFP2	relaxin family peptide receptor 2
chr13	31669781	31670429	649	*	Distal Intergenic	16	31739542	31803388	63847	1	ENSG00000133105	ENST00000298386	protein_coding	-69113	122042	RXFP2	relaxin family peptide receptor 2
chr13	31679324	31680113	790	*	Distal Intergenic	16	31739542	31803388	63847	1	ENSG00000133105	ENST00000298386	protein_coding	-59429	122042	RXFP2	relaxin family peptide receptor 2
chr13	31714762	31715569	808	*	Distal Intergenic	16	31739542	31803388	63847	1	ENSG00000133105	ENST00000298386	protein_coding	-23973	122042	RXFP2	relaxin family peptide receptor 2
chr13	31743093	31743795	703	*	Intron	16	31739542	31803388	63847	1	ENSG00000133105	ENST00000298386	protein_coding	3551	122042	RXFP2	relaxin family peptide receptor 2
chr13	31762637	31763407	771	*	Intron	16	31739542	31803388	63847	1	ENSG00000133105	ENST00000298386	protein_coding	23095	122042	RXFP2	relaxin family peptide receptor 2
chr13	31822527	31823002	476	*	Distal Intergenic	16	31846841	31953472	106632	1	ENSG00000229715	ENST00000428783	processed_transcript	-23839	NA	NA	NA
chr13	31823326	31823975	650	*	Distal Intergenic	16	31846841	31953472	106632	1	ENSG00000229715	ENST00000428783	processed_transcript	-22866	NA	NA	NA
chr13	31827481	31827821	341	*	Distal Intergenic	16	31846841	31953472	106632	1	ENSG00000229715	ENST00000428783	processed_transcript	-19020	NA	NA	NA
chr13	31833577	31834204	628	*	Distal Intergenic	16	31846841	31953472	106632	1	ENSG00000229715	ENST00000428783	processed_transcript	-12637	NA	NA	NA
chr13	31856183	31856670	488	*	Intron	16	31846841	31953472	106632	1	ENSG00000229715	ENST00000428783	processed_transcript	9342	NA	NA	NA
chr13	31856985	31857815	831	*	Intron	16	31846841	31953472	106632	1	ENSG00000229715	ENST00000428783	processed_transcript	10144	NA	NA	NA
chr13	31878112	31878571	460	*	Intron	16	31846841	31953472	106632	1	ENSG00000229715	ENST00000428783	processed_transcript	31271	NA	NA	NA
chr13	31879211	31879775	565	*	Intron	16	31846841	31953472	106632	1	ENSG00000229715	ENST00000428783	processed_transcript	32370	NA	NA	NA
chr13	31880111	31880970	860	*	Intron	16	31846841	31953472	106632	1	ENSG00000229715	ENST00000428783	processed_transcript	33270	NA	NA	NA
chr13	31881480	31882372	893	*	Intron	16	31846841	31953472	106632	1	ENSG00000229715	ENST00000428783	processed_transcript	34639	NA	NA	NA
chr13	31895320	31895865	546	*	Intron	16	31846841	31953472	106632	1	ENSG00000229715	ENST00000428783	processed_transcript	48479	NA	NA	NA
chr13	31929031	31929633	603	*	Intron	16	31846841	31953472	106632	1	ENSG00000229715	ENST00000428783	processed_transcript	82190	NA	NA	NA
chr13	31930004	31930925	922	*	Intron	16	31846841	31953472	106632	1	ENSG00000229715	ENST00000428783	processed_transcript	83163	NA	NA	NA
chr13	31948316	31948778	463	*	Intron	16	31846841	31953472	106632	1	ENSG00000229715	ENST00000428783	processed_transcript	101475	NA	NA	NA
chr13	31949366	31950831	1466	*	Promoter (<=1kb)	16	31950159	31953441	3283	1	ENSG00000229715	ENST00000490410	retained_intron	0	NA	NA	NA
chr13	31958720	31959455	736	*	Promoter (2-3kb)	16	31960325	31961946	1622	2	ENSG00000279314	ENST00000624392	TEC	2491	NA	NA	NA
chr13	31968403	31969102	700	*	Distal Intergenic	16	31975167	31975448	282	1	ENSG00000278732	ENST00000622073	misc_RNA	-6065	NA	NA	NA
chr13	31974443	31975015	573	*	Promoter (<=1kb)	16	31975167	31975448	282	1	ENSG00000278732	ENST00000622073	misc_RNA	-152	NA	NA	NA
chr13	31985384	31985977	594	*	Promoter (<=1kb)	16	31985685	31990997	5313	1	ENSG00000235822	ENST00000441659	lincRNA	0	NA	NA	NA
chr13	31987616	31988181	566	*	Promoter (1-2kb)	16	31985685	31990997	5313	1	ENSG00000235822	ENST00000441659	lincRNA	1931	NA	NA	NA
chr13	32008537	32009118	582	*	Distal Intergenic	16	32031300	32299122	267823	1	ENSG00000073910	ENST00000542859	protein_coding	-22182	10129	FRY	FRY microtubule binding protein
chr13	32181719	32182381	663	*	Intron	16	32031300	32299122	267823	1	ENSG00000073910	ENST00000542859	protein_coding	150419	10129	FRY	FRY microtubule binding protein
chr13	32218380	32218966	587	*	Exon	16	32031300	32299122	267823	1	ENSG00000073910	ENST00000542859	protein_coding	187080	10129	FRY	FRY microtubule binding protein
chr13	32312487	32312908	422	*	Promoter (2-3kb)	16	32303700	32315344	11645	2	ENSG00000189167	ENST00000533490	protein_coding	2436	646799	ZAR1L	zygote arrest 1 like
chr13	32315511	32316142	632	*	Promoter (<=1kb)	16	32315474	32400266	84793	1	ENSG00000139618	ENST00000380152	protein_coding	37	675	BRCA2	BRCA2 DNA repair associated
chr13	32323532	32324151	620	*	Intron	16	32315474	32400266	84793	1	ENSG00000139618	ENST00000380152	protein_coding	8058	675	BRCA2	BRCA2 DNA repair associated
chr13	32344005	32344604	600	*	Exon	16	32315474	32400266	84793	1	ENSG00000139618	ENST00000380152	protein_coding	28531	675	BRCA2	BRCA2 DNA repair associated
chr13	32400388	32400951	564	*	3' UTR	16	32400724	32428178	27455	2	ENSG00000139597	ENST00000613078	protein_coding	27227	90634	N4BP2L1	NEDD4 binding protein 2 like 1
chr13	32422191	32422877	687	*	Intron	16	32401673	32428311	26639	2	ENSG00000139597	ENST00000459716	nonsense_mediated_decay	5434	90634	N4BP2L1	NEDD4 binding protein 2 like 1
chr13	32423710	32424504	795	*	Intron	16	32401673	32428311	26639	2	ENSG00000139597	ENST00000459716	nonsense_mediated_decay	3807	90634	N4BP2L1	NEDD4 binding protein 2 like 1
chr13	32474960	32475523	564	*	Intron	16	32432489	32538885	106397	2	ENSG00000244754	ENST00000357505	protein_coding	63362	10443	N4BP2L2	NEDD4 binding protein 2 like 2
chr13	32499567	32500187	621	*	Intron	16	32432489	32538885	106397	2	ENSG00000244754	ENST00000357505	protein_coding	38698	10443	N4BP2L2	NEDD4 binding protein 2 like 2
chr13	32512740	32513256	517	*	3' UTR	16	32432489	32538885	106397	2	ENSG00000244754	ENST00000357505	protein_coding	25629	10443	N4BP2L2	NEDD4 binding protein 2 like 2
chr13	32521248	32521717	470	*	Exon	16	32432489	32538885	106397	2	ENSG00000244754	ENST00000357505	protein_coding	17168	10443	N4BP2L2	NEDD4 binding protein 2 like 2
chr13	32528825	32529601	777	*	Intron	16	32432489	32538885	106397	2	ENSG00000244754	ENST00000357505	protein_coding	9284	10443	N4BP2L2	NEDD4 binding protein 2 like 2
chr13	32533324	32534068	745	*	Intron	16	32432489	32538885	106397	2	ENSG00000244754	ENST00000357505	protein_coding	4817	10443	N4BP2L2	NEDD4 binding protein 2 like 2
chr13	32562018	32562681	664	*	Distal Intergenic	16	32432489	32538885	106397	2	ENSG00000244754	ENST00000399396	protein_coding	-23133	10443	N4BP2L2	NEDD4 binding protein 2 like 2
chr13	32566065	32566919	855	*	Distal Intergenic	16	32586427	32778019	191593	1	ENSG00000083642	ENST00000315596	protein_coding	-19508	23047	PDS5B	PDS5 cohesin associated factor B
chr13	32571119	32571763	645	*	Distal Intergenic	16	32586427	32778019	191593	1	ENSG00000083642	ENST00000315596	protein_coding	-14664	23047	PDS5B	PDS5 cohesin associated factor B
chr13	32619048	32619773	726	*	Intron	16	32586427	32778019	191593	1	ENSG00000083642	ENST00000315596	protein_coding	32621	23047	PDS5B	PDS5 cohesin associated factor B
chr13	32676161	32676738	578	*	Intron	16	32586427	32778019	191593	1	ENSG00000083642	ENST00000315596	protein_coding	89734	23047	PDS5B	PDS5 cohesin associated factor B
chr13	32691260	32691845	586	*	Exon	16	32586427	32778019	191593	1	ENSG00000083642	ENST00000315596	protein_coding	104833	23047	PDS5B	PDS5 cohesin associated factor B
chr13	32695444	32696134	691	*	Intron	16	32586427	32778019	191593	1	ENSG00000083642	ENST00000315596	protein_coding	109017	23047	PDS5B	PDS5 cohesin associated factor B
chr13	32702736	32703296	561	*	Intron	16	32586427	32778019	191593	1	ENSG00000083642	ENST00000315596	protein_coding	116309	23047	PDS5B	PDS5 cohesin associated factor B
chr13	32712109	32712799	691	*	Intron	16	32586427	32778019	191593	1	ENSG00000083642	ENST00000315596	protein_coding	125682	23047	PDS5B	PDS5 cohesin associated factor B
chr13	32744967	32745555	589	*	Intron	16	32586427	32778019	191593	1	ENSG00000083642	ENST00000315596	protein_coding	158540	23047	PDS5B	PDS5 cohesin associated factor B
chr13	32763006	32763650	645	*	Promoter (<=1kb)	16	32763438	32763552	115	2	ENSG00000207325	ENST00000384595	misc_RNA	0	100873804	RNY1P4	RNY1 pseudogene 4
chr13	32818983	32819796	814	*	Distal Intergenic	16	32782874	32788178	5305	1	ENSG00000277151	ENST00000617901	lincRNA	36109	NA	NA	NA
chr13	32869249	32869945	697	*	Distal Intergenic	16	32877431	32911650	34220	2	ENSG00000226968	ENST00000421002	lincRNA	41705	NA	NA	NA
chr13	32873021	32873541	521	*	Distal Intergenic	16	32877431	32911650	34220	2	ENSG00000226968	ENST00000421002	lincRNA	38109	NA	NA	NA
chr13	32877410	32878023	614	*	Exon	16	32877431	32911650	34220	2	ENSG00000226968	ENST00000421002	lincRNA	33627	NA	NA	NA
chr13	32880542	32881205	664	*	Intron	16	32877431	32911650	34220	2	ENSG00000226968	ENST00000421002	lincRNA	30445	NA	NA	NA
chr13	32882753	32883271	519	*	Intron	16	32877431	32911650	34220	2	ENSG00000226968	ENST00000421002	lincRNA	28379	NA	NA	NA
chr13	32897592	32898305	714	*	Intron	16	32877431	32911650	34220	2	ENSG00000226968	ENST00000421002	lincRNA	13345	NA	NA	NA
chr13	32910591	32911201	611	*	Promoter (<=1kb)	16	32877431	32911650	34220	2	ENSG00000226968	ENST00000421002	lincRNA	449	NA	NA	NA
chr13	32934548	32935010	463	*	Distal Intergenic	16	32954057	32954401	345	2	ENSG00000227604	ENST00000498134	processed_pseudogene	19391	NA	NA	NA
chr13	32943427	32943787	361	*	Distal Intergenic	16	32954057	32954401	345	2	ENSG00000227604	ENST00000498134	processed_pseudogene	10614	NA	NA	NA
chr13	32952977	32953443	467	*	Promoter (<=1kb)	16	32954057	32954401	345	2	ENSG00000227604	ENST00000498134	processed_pseudogene	958	NA	NA	NA
chr13	33000754	33001234	481	*	Distal Intergenic	16	33016433	33064303	47871	1	ENSG00000133116	ENST00000487852	processed_transcript	-15199	9365	KL	klotho
chr13	33035543	33036262	720	*	Intron	16	33016433	33064303	47871	1	ENSG00000133116	ENST00000487852	processed_transcript	19110	9365	KL	klotho
chr13	33086421	33087040	620	*	Distal Intergenic	16	33111784	33113193	1410	2	ENSG00000133121	ENST00000491333	processed_transcript	26153	90627	STARD13	StAR related lipid transfer domain containing 13
chr13	33132073	33132624	552	*	Intron	16	33127430	33350630	223201	2	ENSG00000133121	ENST00000567873	protein_coding	218006	90627	STARD13	StAR related lipid transfer domain containing 13
chr13	33164852	33165580	729	*	5' UTR	16	33127430	33350630	223201	2	ENSG00000133121	ENST00000567873	protein_coding	185050	90627	STARD13	StAR related lipid transfer domain containing 13
chr13	33169684	33170270	587	*	Intron	16	33127430	33350630	223201	2	ENSG00000133121	ENST00000567873	protein_coding	180360	90627	STARD13	StAR related lipid transfer domain containing 13
chr13	33191641	33192233	593	*	Intron	16	33127430	33350630	223201	2	ENSG00000133121	ENST00000567873	protein_coding	158397	90627	STARD13	StAR related lipid transfer domain containing 13
chr13	33193437	33194156	720	*	Intron	16	33127430	33350630	223201	2	ENSG00000133121	ENST00000567873	protein_coding	156474	90627	STARD13	StAR related lipid transfer domain containing 13
chr13	33225913	33226272	360	*	Intron	16	33127430	33350630	223201	2	ENSG00000133121	ENST00000567873	protein_coding	124358	90627	STARD13	StAR related lipid transfer domain containing 13
chr13	33230133	33230559	427	*	Intron	16	33127430	33350630	223201	2	ENSG00000133121	ENST00000567873	protein_coding	120071	90627	STARD13	StAR related lipid transfer domain containing 13
chr13	33232960	33233651	692	*	Intron	16	33127430	33350630	223201	2	ENSG00000133121	ENST00000567873	protein_coding	116979	90627	STARD13	StAR related lipid transfer domain containing 13
chr13	33266433	33266975	543	*	Intron	16	33127430	33350630	223201	2	ENSG00000133121	ENST00000567873	protein_coding	83655	90627	STARD13	StAR related lipid transfer domain containing 13
chr13	33267757	33268887	1131	*	Intron	16	33127430	33350630	223201	2	ENSG00000133121	ENST00000567873	protein_coding	81743	90627	STARD13	StAR related lipid transfer domain containing 13
chr13	33289950	33290780	831	*	Intron	16	33127430	33350630	223201	2	ENSG00000133121	ENST00000567873	protein_coding	59850	90627	STARD13	StAR related lipid transfer domain containing 13
chr13	33327912	33328483	572	*	Intron	16	33127430	33350630	223201	2	ENSG00000133121	ENST00000567873	protein_coding	22147	90627	STARD13	StAR related lipid transfer domain containing 13
chr13	33337975	33339016	1042	*	Intron	16	33127430	33350630	223201	2	ENSG00000133121	ENST00000567873	protein_coding	11614	90627	STARD13	StAR related lipid transfer domain containing 13
chr13	33392468	33393230	763	*	Intron	16	33355206	33676768	321563	2	ENSG00000230490	ENST00000454681	lincRNA	283538	NA	NA	NA
chr13	33424224	33424635	412	*	Intron	16	33355206	33676768	321563	2	ENSG00000230490	ENST00000454681	lincRNA	252133	NA	NA	NA
chr13	33435375	33436224	850	*	Intron	16	33355206	33676768	321563	2	ENSG00000230490	ENST00000454681	lincRNA	240544	NA	NA	NA
chr13	33480881	33481429	549	*	Intron	16	33355206	33676768	321563	2	ENSG00000230490	ENST00000454681	lincRNA	195339	NA	NA	NA
chr13	33501649	33502147	499	*	Intron	16	33355206	33676768	321563	2	ENSG00000230490	ENST00000454681	lincRNA	174621	NA	NA	NA
chr13	33506742	33507381	640	*	Intron	16	33355206	33676768	321563	2	ENSG00000230490	ENST00000454681	lincRNA	169387	NA	NA	NA
chr13	33512997	33513697	701	*	Intron	16	33355206	33676768	321563	2	ENSG00000230490	ENST00000454681	lincRNA	163071	NA	NA	NA
chr13	33516203	33516934	732	*	Intron	16	33355206	33676768	321563	2	ENSG00000230490	ENST00000454681	lincRNA	159834	NA	NA	NA
chr13	33529345	33530112	768	*	Intron	16	33355206	33676768	321563	2	ENSG00000230490	ENST00000454681	lincRNA	146656	NA	NA	NA
chr13	33543402	33544143	742	*	Intron	16	33355206	33676768	321563	2	ENSG00000230490	ENST00000454681	lincRNA	132625	NA	NA	NA
chr13	33555288	33555881	594	*	Intron	16	33355206	33676768	321563	2	ENSG00000230490	ENST00000454681	lincRNA	120887	NA	NA	NA
chr13	33557373	33557907	535	*	Intron	16	33355206	33676768	321563	2	ENSG00000230490	ENST00000454681	lincRNA	118861	NA	NA	NA
chr13	33578221	33578842	622	*	Intron	16	33355206	33676768	321563	2	ENSG00000230490	ENST00000454681	lincRNA	97926	NA	NA	NA
chr13	33588031	33588791	761	*	Intron	16	33355206	33676768	321563	2	ENSG00000230490	ENST00000454681	lincRNA	87977	NA	NA	NA
chr13	33652056	33652590	535	*	Intron	16	33355206	33676768	321563	2	ENSG00000230490	ENST00000454681	lincRNA	24178	NA	NA	NA
chr13	33692081	33692927	847	*	Distal Intergenic	16	33355206	33676768	321563	2	ENSG00000230490	ENST00000454681	lincRNA	-15313	NA	NA	NA
chr13	33745510	33746348	839	*	Distal Intergenic	16	33355206	33676768	321563	2	ENSG00000230490	ENST00000454681	lincRNA	-68742	NA	NA	NA
chr13	33753846	33754457	612	*	Distal Intergenic	16	33818049	33837496	19448	1	ENSG00000133119	ENST00000380071	protein_coding	-63592	5983	RFC3	replication factor C subunit 3
chr13	33771676	33772064	389	*	Distal Intergenic	16	33818049	33837496	19448	1	ENSG00000133119	ENST00000380071	protein_coding	-45985	5983	RFC3	replication factor C subunit 3
chr13	33780647	33781184	538	*	Distal Intergenic	16	33818049	33837496	19448	1	ENSG00000133119	ENST00000380071	protein_coding	-36865	5983	RFC3	replication factor C subunit 3
chr13	33781669	33782290	622	*	Distal Intergenic	16	33818049	33837496	19448	1	ENSG00000133119	ENST00000380071	protein_coding	-35759	5983	RFC3	replication factor C subunit 3
chr13	33794609	33795067	459	*	Distal Intergenic	16	33818049	33837496	19448	1	ENSG00000133119	ENST00000380071	protein_coding	-22982	5983	RFC3	replication factor C subunit 3
chr13	33797725	33798359	635	*	Distal Intergenic	16	33818049	33837496	19448	1	ENSG00000133119	ENST00000380071	protein_coding	-19690	5983	RFC3	replication factor C subunit 3
chr13	33804463	33804946	484	*	Distal Intergenic	16	33818049	33837496	19448	1	ENSG00000133119	ENST00000380071	protein_coding	-13103	5983	RFC3	replication factor C subunit 3
chr13	33824289	33824785	497	*	Intron	16	33818049	33837496	19448	1	ENSG00000133119	ENST00000380071	protein_coding	6240	5983	RFC3	replication factor C subunit 3
chr13	33848738	33849241	504	*	Exon	16	33818069	33966558	148490	1	ENSG00000133119	ENST00000434425	protein_coding	30669	5983	RFC3	replication factor C subunit 3
chr13	33868622	33869251	630	*	Intron	16	33818069	33966558	148490	1	ENSG00000133119	ENST00000434425	protein_coding	50553	5983	RFC3	replication factor C subunit 3
chr13	33870619	33871344	726	*	Intron	16	33818069	33966558	148490	1	ENSG00000133119	ENST00000434425	protein_coding	52550	5983	RFC3	replication factor C subunit 3
chr13	33897487	33898136	650	*	Intron	16	33818069	33966558	148490	1	ENSG00000133119	ENST00000434425	protein_coding	79418	5983	RFC3	replication factor C subunit 3
chr13	33938768	33939371	604	*	Intron	16	33818069	33966558	148490	1	ENSG00000133119	ENST00000434425	protein_coding	120699	5983	RFC3	replication factor C subunit 3
chr13	33942405	33943137	733	*	Intron	16	33818069	33966558	148490	1	ENSG00000133119	ENST00000434425	protein_coding	124336	5983	RFC3	replication factor C subunit 3
chr13	33953236	33953845	610	*	Intron	16	33818069	33966558	148490	1	ENSG00000133119	ENST00000434425	protein_coding	135167	5983	RFC3	replication factor C subunit 3
chr13	33965571	33966117	547	*	Exon	16	33818069	33966558	148490	1	ENSG00000133119	ENST00000434425	protein_coding	147502	5983	RFC3	replication factor C subunit 3
chr13	34001743	34002550	808	*	Distal Intergenic	16	34079411	34080134	724	1	ENSG00000280431	ENST00000624765	TEC	-76861	NA	NA	NA
chr13	34018045	34018606	562	*	Distal Intergenic	16	34079411	34080134	724	1	ENSG00000280431	ENST00000624765	TEC	-60805	NA	NA	NA
chr13	34217258	34217936	679	*	Distal Intergenic	16	34262863	34263090	228	1	ENSG00000278477	ENST00000621360	unprocessed_pseudogene	-44927	NA	NA	NA
chr13	34685350	34685966	617	*	Distal Intergenic	16	34545929	34671182	125254	2	ENSG00000271901	ENST00000606365	lincRNA	-14168	NA	NA	NA
chr13	34829170	34829857	688	*	Distal Intergenic	16	34910545	34910815	271	2	ENSG00000273886	ENST00000614194	misc_RNA	80958	NA	NA	NA
chr13	34999767	35000343	577	*	Intron	16	34942287	35672735	730449	1	ENSG00000172915	ENST00000400445	protein_coding	57480	26960	NBEA	neurobeachin
chr13	35142675	35143714	1040	*	Intron	16	34942287	35672735	730449	1	ENSG00000172915	ENST00000400445	protein_coding	200388	26960	NBEA	neurobeachin
chr13	35657535	35658108	574	*	Intron	16	34942287	35672735	730449	1	ENSG00000172915	ENST00000400445	protein_coding	715248	26960	NBEA	neurobeachin
chr13	36192754	36193277	524	*	Intron	16	36168208	36214615	46408	2	ENSG00000120669	ENST00000379881	protein_coding	21338	54937	SOHLH2	spermatogenesis and oogenesis specific basic helix-loop-helix 2
chr13	36204564	36205212	649	*	Intron	16	36168208	36214615	46408	2	ENSG00000120669	ENST00000379881	protein_coding	9403	54937	SOHLH2	spermatogenesis and oogenesis specific basic helix-loop-helix 2
chr13	36216737	36217351	615	*	Intron	16	36168794	36297842	129049	2	ENSG00000250709	ENST00000511166	protein_coding	80491	100526761	CCDC169-SOHLH2	CCDC169-SOHLH2 readthrough
chr13	36238744	36239316	573	*	Intron	16	36227045	36297840	70796	2	ENSG00000242715	ENST00000479850	processed_transcript	58524	728591	CCDC169	coiled-coil domain containing 169
chr13	36241349	36241983	635	*	Intron	16	36227045	36297840	70796	2	ENSG00000242715	ENST00000479850	processed_transcript	55857	728591	CCDC169	coiled-coil domain containing 169
chr13	36245636	36246191	556	*	Intron	16	36227045	36297840	70796	2	ENSG00000242715	ENST00000479850	processed_transcript	51649	728591	CCDC169	coiled-coil domain containing 169
chr13	36251620	36252333	714	*	Intron	16	36227045	36297840	70796	2	ENSG00000242715	ENST00000479850	processed_transcript	45507	728591	CCDC169	coiled-coil domain containing 169
chr13	36277664	36278420	757	*	Intron	16	36227045	36297840	70796	2	ENSG00000242715	ENST00000479850	processed_transcript	19420	728591	CCDC169	coiled-coil domain containing 169
chr13	36293214	36294177	964	*	Intron	16	36227045	36297840	70796	2	ENSG00000242715	ENST00000479850	processed_transcript	3663	728591	CCDC169	coiled-coil domain containing 169
chr13	36307740	36308377	638	*	Intron	16	36301640	36370180	68541	2	ENSG00000133104	ENST00000355182	protein_coding	61803	23111	SPART	spartin
chr13	36317680	36318300	621	*	Intron	16	36301640	36370180	68541	2	ENSG00000133104	ENST00000355182	protein_coding	51880	23111	SPART	spartin
chr13	36329391	36329871	481	*	Exon	16	36301640	36370180	68541	2	ENSG00000133104	ENST00000355182	protein_coding	40309	23111	SPART	spartin
chr13	36380813	36381297	485	*	Distal Intergenic	16	36301640	36370180	68541	2	ENSG00000133104	ENST00000355182	protein_coding	-10633	23111	SPART	spartin
chr13	36401450	36402005	556	*	Distal Intergenic	16	36431520	36442869	11350	1	ENSG00000133101	ENST00000630422	protein_coding	-29515	8900	CCNA1	cyclin A1
chr13	36469660	36470535	876	*	Distal Intergenic	16	36490078	36490441	364	2	ENSG00000223383	ENST00000448609	processed_pseudogene	19906	100509927	H2ACP1	H2AC histone family pseudogene 1
chr13	36495461	36496132	672	*	Distal Intergenic	16	36490078	36490441	364	2	ENSG00000223383	ENST00000448609	processed_pseudogene	-5020	100509927	H2ACP1	H2AC histone family pseudogene 1
chr13	36502914	36503556	643	*	Distal Intergenic	16	36490078	36490441	364	2	ENSG00000223383	ENST00000448609	processed_pseudogene	-12473	100509927	H2ACP1	H2AC histone family pseudogene 1
chr13	36531606	36532331	726	*	Distal Intergenic	16	36490078	36490441	364	2	ENSG00000223383	ENST00000448609	processed_pseudogene	-41165	100509927	H2ACP1	H2AC histone family pseudogene 1
chr13	36574991	36575538	548	*	Distal Intergenic	16	36490078	36490441	364	2	ENSG00000223383	ENST00000448609	processed_pseudogene	-84550	100509927	H2ACP1	H2AC histone family pseudogene 1
chr13	36588162	36588868	707	*	Distal Intergenic	16	36673912	36697839	23928	1	ENSG00000180440	ENST00000315190	protein_coding	-85044	400120	SERTM1	serine rich and transmembrane domain containing 1
chr13	36658270	36658867	598	*	Distal Intergenic	16	36673912	36697839	23928	1	ENSG00000180440	ENST00000315190	protein_coding	-15045	400120	SERTM1	serine rich and transmembrane domain containing 1
chr13	36737013	36737646	634	*	Promoter (2-3kb)	16	36740041	36740863	823	1	ENSG00000235306	ENST00000432112	processed_pseudogene	-2395	646877	GAPDHP34	glyceraldehyde 3 phosphate dehydrogenase pseudogene 34
chr13	36772471	36773088	618	*	Distal Intergenic	16	36789332	36794930	5599	1	ENSG00000215486	ENST00000580773	processed_transcript	-16244	NA	NA	NA
chr13	36811993	36812694	702	*	Distal Intergenic	16	36819202	36829603	10402	1	LRG_103	LRG_103t1	LRG_gene	-6508	NA	NA	NA
chr13	36828059	36829262	1204	*	3' UTR	16	36819224	36829104	9881	1	ENSG00000133111	ENST00000255476	protein_coding	8835	5994	RFXAP	regulatory factor X associated protein
chr13	36857630	36858166	537	*	Intron	16	36844831	36920272	75442	2	ENSG00000120693	ENST00000379826	protein_coding	62106	4093	SMAD9	SMAD family member 9
chr13	36868755	36869623	869	*	Intron	16	36844831	36920272	75442	2	ENSG00000120693	ENST00000379826	protein_coding	50649	4093	SMAD9	SMAD family member 9
chr13	36892937	36893491	555	*	Intron	16	36879462	36920765	41304	2	ENSG00000120693	ENST00000483941	processed_transcript	27274	4093	SMAD9	SMAD family member 9
chr13	36973392	36974008	617	*	Intron	16	36949830	36999367	49538	2	ENSG00000120697	ENST00000239891	protein_coding	25359	29880	ALG5	ALG5 dolichyl-phosphate beta-glucosyltransferase
chr13	36975485	36975993	509	*	Intron	16	36949830	36999367	49538	2	ENSG00000120697	ENST00000239891	protein_coding	23374	29880	ALG5	ALG5 dolichyl-phosphate beta-glucosyltransferase
chr13	36986549	36987076	528	*	Intron	16	36985649	37000261	14613	2	ENSG00000120697	ENST00000496689	processed_transcript	13185	29880	ALG5	ALG5 dolichyl-phosphate beta-glucosyltransferase
chr13	36996481	36996972	492	*	Intron	16	36985649	37000261	14613	2	ENSG00000120697	ENST00000496689	processed_transcript	3289	29880	ALG5	ALG5 dolichyl-phosphate beta-glucosyltransferase
chr13	37030334	37031103	770	*	Intron	16	37009316	37059713	50398	2	ENSG00000102710	ENST00000360252	protein_coding	28610	55578	SUPT20H	SPT20 homolog	SAGA complex component
chr13	37048791	37049466	676	*	Intron	16	37009316	37059713	50398	2	ENSG00000102710	ENST00000360252	protein_coding	10247	55578	SUPT20H	SPT20 homolog	SAGA complex component
chr13	37177757	37178236	480	*	Distal Intergenic	16	37166352	37166658	307	2	ENSG00000202395	ENST00000365525	misc_RNA	-11099	100873845	RN7SKP1	RN7SK pseudogene 1
chr13	37378273	37378851	579	*	Distal Intergenic	16	37481467	37484769	3303	2	ENSG00000230390	ENST00000414480	lincRNA	105918	103695431	LINC01048	long intergenic non-protein coding RNA 1048
chr13	37485590	37486176	587	*	Promoter (<=1kb)	16	37481467	37484769	3303	2	ENSG00000230390	ENST00000414480	lincRNA	-821	103695431	LINC01048	long intergenic non-protein coding RNA 1048
chr13	37651688	37652283	596	*	Intron	16	37636636	37870425	233790	2	ENSG00000133107	ENST00000379705	protein_coding	218142	7223	TRPC4	transient receptor potential cation channel subfamily C member 4
chr13	37983253	37984052	800	*	Intron	16	37934565	38048169	113605	1	ENSG00000274317	ENST00000617568	lincRNA	48688	NA	NA	NA
chr13	38257712	38258195	484	*	Distal Intergenic	16	38349849	38354885	5037	1	ENSG00000120686	ENST00000494372	retained_intron	-91654	51569	UFM1	ubiquitin fold modifier 1
chr13	38518168	38518798	631	*	Distal Intergenic	16	38533343	38545299	11957	2	ENSG00000236354	ENST00000414161	lincRNA	26501	NA	NA	NA
chr13	38583002	38583645	644	*	Distal Intergenic	16	38576640	38578994	2355	1	ENSG00000229437	ENST00000441430	lincRNA	6362	NA	NA	NA
chr13	38590285	38590786	502	*	Distal Intergenic	16	38576640	38578994	2355	1	ENSG00000229437	ENST00000441430	lincRNA	13645	NA	NA	NA
chr13	38660421	38660945	525	*	Distal Intergenic	16	38687129	38887131	200003	1	ENSG00000150893	ENST00000280481	protein_coding	-26184	341640	FREM2	FRAS1 related extracellular matrix 2
chr13	39001102	39001605	504	*	Distal Intergenic	16	38965925	38991066	25142	2	ENSG00000133115	ENST00000379631	protein_coding	-10036	161003	STOML3	stomatin like 3
chr13	39018558	39019498	941	*	Intron	16	39009866	39038076	28211	2	ENSG00000120685	ENST00000352251	protein_coding	18578	80209	PROSER1	proline and serine rich 1
chr13	39035521	39036117	597	*	Promoter (1-2kb)	16	39009866	39038076	28211	2	ENSG00000120685	ENST00000352251	protein_coding	1959	80209	PROSER1	proline and serine rich 1
chr13	39048726	39049493	768	*	3' UTR	16	39038311	39050109	11799	1	ENSG00000188811	ENST00000470258	protein_coding	10415	387921	NHLRC3	NHL repeat containing 3
chr13	39066771	39067640	870	*	Intron	16	39053072	39089112	36041	1	ENSG00000273507	ENST00000618106	lincRNA	13699	105370169	LOC105370169	uncharacterized LOC105370169
chr13	39229725	39230432	708	*	Distal Intergenic	16	39169636	39169951	316	2	ENSG00000214823	ENST00000458481	processed_pseudogene	-59774	NA	NA	NA
chr13	39314629	39315257	629	*	Distal Intergenic	16	39169636	39169951	316	2	ENSG00000214823	ENST00000458481	processed_pseudogene	-144678	NA	NA	NA
chr13	39315817	39316526	710	*	Distal Intergenic	16	39169636	39169951	316	2	ENSG00000214823	ENST00000458481	processed_pseudogene	-145866	NA	NA	NA
chr13	39410752	39411491	740	*	Intron	16	39342892	39603171	260280	2	ENSG00000183722	ENST00000379589	protein_coding	191680	10186	LHFPL6	LHFPL tetraspan subfamily member 6
chr13	39695981	39696381	401	*	Intron	16	39655627	39791665	136039	1	ENSG00000133103	ENST00000416691	protein_coding	40354	57511	COG6	component of oligomeric golgi complex 6
chr13	40101457	40102097	641	*	Intron	16	40079106	40273509	194404	2	ENSG00000215483	ENST00000615947	lincRNA	171412	400123	LINC00548	long intergenic non-protein coding RNA 548
chr13	40131992	40132728	737	*	Intron	16	40079106	40273509	194404	2	ENSG00000215483	ENST00000615947	lincRNA	140781	400123	LINC00548	long intergenic non-protein coding RNA 548
chr13	40244949	40245396	448	*	Intron	16	40198074	40377261	179188	2	ENSG00000215483	ENST00000638084	lincRNA	131865	400123	LINC00548	long intergenic non-protein coding RNA 548
chr13	40403501	40404286	786	*	Promoter (<=1kb)	16	40284777	40403766	118990	2	ENSG00000215483	ENST00000636192	lincRNA	0	400123	LINC00548	long intergenic non-protein coding RNA 548
chr13	40755120	40755617	498	*	Intron	16	40729135	40771173	42039	2	ENSG00000102738	ENST00000323563	protein_coding	15556	10240	MRPS31	mitochondrial ribosomal protein S31
chr13	40801858	40802576	719	*	Exon	16	40789412	40808470	19059	1	ENSG00000102743	ENST00000478827	processed_transcript	12446	10166	SLC25A15	solute carrier family 25 member 15
chr13	40803574	40804374	801	*	Intron	16	40789412	40808470	19059	1	ENSG00000102743	ENST00000478827	processed_transcript	14162	10166	SLC25A15	solute carrier family 25 member 15
chr13	40809157	40809661	505	*	Exon	16	40789497	40810111	20615	1	ENSG00000102743	ENST00000338625	protein_coding	19660	10166	SLC25A15	solute carrier family 25 member 15
chr13	40810530	40811232	703	*	Promoter (<=1kb)	16	40810766	40810861	96	1	ENSG00000207652	ENST00000384919	miRNA	0	693206	MIR621	microRNA 621
chr13	40812082	40812604	523	*	Promoter (1-2kb)	16	40810766	40810861	96	1	ENSG00000207652	ENST00000384919	miRNA	1316	693206	MIR621	microRNA 621
chr13	40813658	40814348	691	*	Promoter (2-3kb)	16	40810766	40810861	96	1	ENSG00000207652	ENST00000384919	miRNA	2892	693206	MIR621	microRNA 621
chr13	40821647	40822117	471	*	Distal Intergenic	16	40810766	40810861	96	1	ENSG00000207652	ENST00000384919	miRNA	10881	693206	MIR621	microRNA 621
chr13	40884910	40885501	592	*	Intron	16	40826506	40921749	95244	2	ENSG00000168852	ENST00000379515	processed_transcript	36248	NA	NA	NA
chr13	40887622	40888231	610	*	Intron	16	40826506	40921749	95244	2	ENSG00000168852	ENST00000379515	processed_transcript	33518	NA	NA	NA
chr13	40895800	40896455	656	*	Intron	16	40826506	40921749	95244	2	ENSG00000168852	ENST00000379515	processed_transcript	25294	NA	NA	NA
chr13	40898113	40898945	833	*	Intron	16	40826506	40921749	95244	2	ENSG00000168852	ENST00000379515	processed_transcript	22804	NA	NA	NA
chr13	40905323	40905873	551	*	Intron	16	40826506	40921749	95244	2	ENSG00000168852	ENST00000379515	processed_transcript	15876	NA	NA	NA
chr13	40915311	40915828	518	*	Intron	16	40826506	40921749	95244	2	ENSG00000168852	ENST00000379515	processed_transcript	5921	NA	NA	NA
chr13	40933187	40933831	645	*	3' UTR	16	40931920	41060940	129021	2	ENSG00000120690	ENST00000442101	protein_coding	127109	1997	ELF1	E74 like ETS transcription factor 1
chr13	41030201	41030755	555	*	Intron	16	40981983	41061440	79458	2	ENSG00000120690	ENST00000405737	protein_coding	30685	1997	ELF1	E74 like ETS transcription factor 1
chr13	41030864	41031474	611	*	Intron	16	40981983	41061440	79458	2	ENSG00000120690	ENST00000405737	protein_coding	29966	1997	ELF1	E74 like ETS transcription factor 1
chr13	41037413	41038086	674	*	Intron	16	40981983	41061440	79458	2	ENSG00000120690	ENST00000405737	protein_coding	23354	1997	ELF1	E74 like ETS transcription factor 1
chr13	41042639	41043188	550	*	Intron	16	40981983	41061440	79458	2	ENSG00000120690	ENST00000405737	protein_coding	18252	1997	ELF1	E74 like ETS transcription factor 1
chr13	41080177	41081029	853	*	Exon	16	41061274	41084006	22733	1	ENSG00000120688	ENST00000379487	protein_coding	18903	11193	WBP4	WW domain binding protein 4
chr13	41092391	41092923	533	*	Distal Intergenic	16	41101019	41101100	82	2	ENSG00000264226	ENST00000577639	miRNA	8177	100422878	MIR3168	microRNA 3168
chr13	41100886	41101591	706	*	Promoter (<=1kb)	16	41101019	41101100	82	2	ENSG00000264226	ENST00000577639	miRNA	0	100422878	MIR3168	microRNA 3168
chr13	41101756	41102401	646	*	Promoter (<=1kb)	16	41101019	41101100	82	2	ENSG00000264226	ENST00000577639	miRNA	-656	100422878	MIR3168	microRNA 3168
chr13	41124267	41125092	826	*	Promoter (2-3kb)	16	41121876	41122171	296	1	ENSG00000244264	ENST00000491551	misc_RNA	2391	106479440	RN7SL597P	RNA	7SL	cytoplasmic 597	pseudogene
chr13	41128015	41128342	328	*	3' UTR	16	41127569	41132746	5178	2	ENSG00000165572	ENST00000379485	protein_coding	4404	89890	KBTBD6	kelch repeat and BTB domain containing 6
chr13	41190942	41191543	602	*	3' UTR	16	41189833	41194566	4734	2	ENSG00000120696	ENST00000379483	protein_coding	3023	84078	KBTBD7	kelch repeat and BTB domain containing 7
chr13	41192035	41192764	730	*	Promoter (1-2kb)	16	41189833	41194566	4734	2	ENSG00000120696	ENST00000379483	protein_coding	1802	84078	KBTBD7	kelch repeat and BTB domain containing 7
chr13	41235352	41235817	466	*	Exon	16	41216369	41263577	47209	2	ENSG00000120662	ENST00000379480	protein_coding	27760	9617	MTRF1	mitochondrial translation release factor 1
chr13	41307950	41308613	664	*	Promoter (2-3kb)	16	41311205	41377030	65826	1	ENSG00000172766	ENST00000379406	protein_coding	-2592	79612	NAA16	N-alpha-acetyltransferase 16	NatA auxiliary subunit
chr13	41360089	41360702	614	*	Intron	16	41311205	41377030	65826	1	ENSG00000172766	ENST00000379406	protein_coding	48884	79612	NAA16	N-alpha-acetyltransferase 16	NatA auxiliary subunit
chr13	41375149	41375799	651	*	3' UTR	16	41311205	41377030	65826	1	ENSG00000172766	ENST00000379406	protein_coding	63944	79612	NAA16	N-alpha-acetyltransferase 16	NatA auxiliary subunit
chr13	41469936	41470348	413	*	Intron	16	41457559	41470882	13324	1	ENSG00000102760	ENST00000379359	protein_coding	12377	28984	RGCC	regulator of cell cycle
chr13	41492236	41492888	653	*	Distal Intergenic	16	41464115	41468844	4730	1	ENSG00000102760	ENST00000487837	processed_transcript	28121	28984	RGCC	regulator of cell cycle
chr13	41513690	41514252	563	*	Distal Intergenic	16	41464115	41468844	4730	1	ENSG00000102760	ENST00000487837	processed_transcript	49575	28984	RGCC	regulator of cell cycle
chr13	41537788	41538974	1187	*	Distal Intergenic	16	41568286	41568395	110	2	ENSG00000102763	ENST00000583027	miRNA	29421	23078	VWA8	von Willebrand factor A domain containing 8
chr13	41542656	41543278	623	*	Distal Intergenic	16	41568286	41568395	110	2	ENSG00000102763	ENST00000583027	miRNA	25117	23078	VWA8	von Willebrand factor A domain containing 8
chr13	41601483	41602060	578	*	Intron	16	41566837	41961084	394248	2	ENSG00000102763	ENST00000379310	protein_coding	359024	23078	VWA8	von Willebrand factor A domain containing 8
chr13	41606290	41606787	498	*	Intron	16	41566837	41961084	394248	2	ENSG00000102763	ENST00000379310	protein_coding	354297	23078	VWA8	von Willebrand factor A domain containing 8
chr13	41633601	41634288	688	*	Intron	16	41566837	41961084	394248	2	ENSG00000102763	ENST00000379310	protein_coding	326796	23078	VWA8	von Willebrand factor A domain containing 8
chr13	41635188	41635705	518	*	Intron	16	41566837	41961084	394248	2	ENSG00000102763	ENST00000379310	protein_coding	325379	23078	VWA8	von Willebrand factor A domain containing 8
chr13	41649104	41649831	728	*	Intron	16	41566837	41961084	394248	2	ENSG00000102763	ENST00000379310	protein_coding	311253	23078	VWA8	von Willebrand factor A domain containing 8
chr13	41670577	41671423	847	*	Exon	16	41566837	41961084	394248	2	ENSG00000102763	ENST00000379310	protein_coding	289661	23078	VWA8	von Willebrand factor A domain containing 8
chr13	41722394	41722973	580	*	Intron	16	41719337	41961120	241784	2	ENSG00000102763	ENST00000281496	protein_coding	238147	23078	VWA8	von Willebrand factor A domain containing 8
chr13	41732037	41732673	637	*	Exon	16	41719337	41961120	241784	2	ENSG00000102763	ENST00000281496	protein_coding	228447	23078	VWA8	von Willebrand factor A domain containing 8
chr13	41752594	41753106	513	*	Intron	16	41719337	41961120	241784	2	ENSG00000102763	ENST00000281496	protein_coding	208014	23078	VWA8	von Willebrand factor A domain containing 8
chr13	41782605	41783241	637	*	Intron	16	41719337	41961120	241784	2	ENSG00000102763	ENST00000281496	protein_coding	177879	23078	VWA8	von Willebrand factor A domain containing 8
chr13	41790185	41790608	424	*	Intron	16	41719337	41961120	241784	2	ENSG00000102763	ENST00000281496	protein_coding	170512	23078	VWA8	von Willebrand factor A domain containing 8
chr13	41792374	41793011	638	*	Intron	16	41719337	41961120	241784	2	ENSG00000102763	ENST00000281496	protein_coding	168109	23078	VWA8	von Willebrand factor A domain containing 8
chr13	41815469	41815836	368	*	Intron	16	41719337	41961120	241784	2	ENSG00000102763	ENST00000281496	protein_coding	145284	23078	VWA8	von Willebrand factor A domain containing 8
chr13	41815955	41816576	622	*	Intron	16	41719337	41961120	241784	2	ENSG00000102763	ENST00000281496	protein_coding	144544	23078	VWA8	von Willebrand factor A domain containing 8
chr13	41816748	41817341	594	*	Exon	16	41719337	41961120	241784	2	ENSG00000102763	ENST00000281496	protein_coding	143779	23078	VWA8	von Willebrand factor A domain containing 8
chr13	41841951	41842650	700	*	Intron	16	41719337	41961120	241784	2	ENSG00000102763	ENST00000281496	protein_coding	118470	23078	VWA8	von Willebrand factor A domain containing 8
chr13	41842769	41843783	1015	*	Intron	16	41719337	41961120	241784	2	ENSG00000102763	ENST00000281496	protein_coding	117337	23078	VWA8	von Willebrand factor A domain containing 8
chr13	41850186	41850826	641	*	Intron	16	41719337	41961120	241784	2	ENSG00000102763	ENST00000281496	protein_coding	110294	23078	VWA8	von Willebrand factor A domain containing 8
chr13	41861633	41862559	927	*	Intron	16	41719337	41961120	241784	2	ENSG00000102763	ENST00000281496	protein_coding	98561	23078	VWA8	von Willebrand factor A domain containing 8
chr13	41895711	41896481	771	*	Intron	16	41719337	41961120	241784	2	ENSG00000102763	ENST00000281496	protein_coding	64639	23078	VWA8	von Willebrand factor A domain containing 8
chr13	41901104	41901546	443	*	Intron	16	41719337	41961120	241784	2	ENSG00000102763	ENST00000281496	protein_coding	59574	23078	VWA8	von Willebrand factor A domain containing 8
chr13	41938640	41939637	998	*	Intron	16	41719337	41961120	241784	2	ENSG00000102763	ENST00000281496	protein_coding	21483	23078	VWA8	von Willebrand factor A domain containing 8
chr13	41994566	41995220	655	*	Distal Intergenic	16	42003430	42003637	208	1	ENSG00000226093	ENST00000435020	processed_pseudogene	-8210	100271381	RPS28P8	ribosomal protein S28 pseudogene 8
chr13	42011356	42012118	763	*	Distal Intergenic	16	42003430	42003637	208	1	ENSG00000226093	ENST00000435020	processed_pseudogene	7926	100271381	RPS28P8	ribosomal protein S28 pseudogene 8
chr13	42020662	42021204	543	*	Distal Intergenic	16	42003430	42003637	208	1	ENSG00000226093	ENST00000435020	processed_pseudogene	17232	100271381	RPS28P8	ribosomal protein S28 pseudogene 8
chr13	42026644	42027338	695	*	Distal Intergenic	16	42040036	42229755	189720	1	ENSG00000102780	ENST00000379274	protein_coding	-12698	160851	DGKH	diacylglycerol kinase eta
chr13	42029845	42030514	670	*	Distal Intergenic	16	42040036	42229755	189720	1	ENSG00000102780	ENST00000379274	protein_coding	-9522	160851	DGKH	diacylglycerol kinase eta
chr13	42050086	42050889	804	*	Intron	16	42040036	42229755	189720	1	ENSG00000102780	ENST00000379274	protein_coding	10050	160851	DGKH	diacylglycerol kinase eta
chr13	42056247	42057050	804	*	Intron	16	42040036	42229755	189720	1	ENSG00000102780	ENST00000379274	protein_coding	16211	160851	DGKH	diacylglycerol kinase eta
chr13	42069645	42070213	569	*	Exon	16	42040036	42229755	189720	1	ENSG00000102780	ENST00000379274	protein_coding	29609	160851	DGKH	diacylglycerol kinase eta
chr13	42072099	42072554	456	*	Intron	16	42040036	42229755	189720	1	ENSG00000102780	ENST00000379274	protein_coding	32063	160851	DGKH	diacylglycerol kinase eta
chr13	42108201	42108830	630	*	Intron	16	42040036	42229755	189720	1	ENSG00000102780	ENST00000379274	protein_coding	68165	160851	DGKH	diacylglycerol kinase eta
chr13	42133586	42134253	668	*	Intron	16	42040036	42229755	189720	1	ENSG00000102780	ENST00000379274	protein_coding	93550	160851	DGKH	diacylglycerol kinase eta
chr13	42166707	42167236	530	*	Intron	16	42040036	42229755	189720	1	ENSG00000102780	ENST00000379274	protein_coding	126671	160851	DGKH	diacylglycerol kinase eta
chr13	42171618	42172581	964	*	Intron	16	42040036	42229755	189720	1	ENSG00000102780	ENST00000379274	protein_coding	131582	160851	DGKH	diacylglycerol kinase eta
chr13	42185255	42185934	680	*	Intron	16	42040036	42229755	189720	1	ENSG00000102780	ENST00000379274	protein_coding	145219	160851	DGKH	diacylglycerol kinase eta
chr13	42189018	42189581	564	*	3' UTR	16	42040036	42229755	189720	1	ENSG00000102780	ENST00000379274	protein_coding	148982	160851	DGKH	diacylglycerol kinase eta
chr13	42205836	42206351	516	*	3' UTR	16	42040036	42229755	189720	1	ENSG00000102780	ENST00000379274	protein_coding	165800	160851	DGKH	diacylglycerol kinase eta
chr13	42213105	42213461	357	*	Intron	16	42040036	42229755	189720	1	ENSG00000102780	ENST00000379274	protein_coding	173069	160851	DGKH	diacylglycerol kinase eta
chr13	42217931	42218441	511	*	Intron	16	42040036	42229755	189720	1	ENSG00000102780	ENST00000379274	protein_coding	177895	160851	DGKH	diacylglycerol kinase eta
chr13	42219502	42220055	554	*	3' UTR	16	42040036	42229755	189720	1	ENSG00000102780	ENST00000379274	protein_coding	179466	160851	DGKH	diacylglycerol kinase eta
chr13	42224919	42225698	780	*	Exon	16	42040036	42229755	189720	1	ENSG00000102780	ENST00000379274	protein_coding	184883	160851	DGKH	diacylglycerol kinase eta
chr13	42228536	42229477	942	*	3' UTR	16	42040036	42229755	189720	1	ENSG00000102780	ENST00000379274	protein_coding	188500	160851	DGKH	diacylglycerol kinase eta
chr13	42235342	42235881	540	*	3' UTR	16	42048753	42242896	194144	1	ENSG00000102780	ENST00000261491	protein_coding	186589	160851	DGKH	diacylglycerol kinase eta
chr13	42286383	42286924	542	*	Exon	16	42272153	42323267	51115	1	ENSG00000023516	ENST00000025301	protein_coding	14230	11215	AKAP11	A-kinase anchoring protein 11
chr13	42287039	42287610	572	*	Intron	16	42272153	42323267	51115	1	ENSG00000023516	ENST00000025301	protein_coding	14886	11215	AKAP11	A-kinase anchoring protein 11
chr13	42302287	42303215	929	*	Exon	16	42272153	42323267	51115	1	ENSG00000023516	ENST00000025301	protein_coding	30134	11215	AKAP11	A-kinase anchoring protein 11
chr13	42305298	42305873	576	*	Intron	16	42272153	42323267	51115	1	ENSG00000023516	ENST00000025301	protein_coding	33145	11215	AKAP11	A-kinase anchoring protein 11
chr13	42346289	42346640	352	*	Intron	16	42339188	42444144	104957	1	ENSG00000283554	ENST00000637462	lincRNA	7101	NA	NA	NA
chr13	42372922	42373488	567	*	Intron	16	42339188	42444144	104957	1	ENSG00000283554	ENST00000637462	lincRNA	33734	NA	NA	NA
chr13	42384059	42384637	579	*	Exon	16	42339188	42444144	104957	1	ENSG00000283554	ENST00000637462	lincRNA	44871	NA	NA	NA
chr13	42390245	42390835	591	*	Intron	16	42339188	42444144	104957	1	ENSG00000283554	ENST00000637462	lincRNA	51057	NA	NA	NA
chr13	42398910	42399662	753	*	Intron	16	42339188	42444144	104957	1	ENSG00000283554	ENST00000637462	lincRNA	59722	NA	NA	NA
chr13	42418060	42418570	511	*	Intron	16	42339188	42444144	104957	1	ENSG00000283554	ENST00000637462	lincRNA	78872	NA	NA	NA
chr13	42428364	42429030	667	*	Intron	16	42339188	42444144	104957	1	ENSG00000283554	ENST00000637462	lincRNA	89176	NA	NA	NA
chr13	42531389	42532023	635	*	Distal Intergenic	16	42562736	42607174	44439	1	ENSG00000120659	ENST00000358545	protein_coding	-30713	8600	TNFSF11	TNF superfamily member 11
chr13	42545672	42546515	844	*	Distal Intergenic	16	42562736	42607174	44439	1	ENSG00000120659	ENST00000358545	protein_coding	-16221	8600	TNFSF11	TNF superfamily member 11
chr13	42566043	42566669	627	*	Promoter (<=1kb)	16	42566617	42608013	41397	1	ENSG00000120659	ENST00000405262	protein_coding	0	8600	TNFSF11	TNF superfamily member 11
chr13	42691504	42692185	682	*	Distal Intergenic	16	42781550	42791547	9998	1	ENSG00000179813	ENST00000537894	protein_coding	-89365	144809	FAM216B	family with sequence similarity 216 member B
chr13	42778769	42779688	920	*	Promoter (1-2kb)	16	42781550	42791547	9998	1	ENSG00000179813	ENST00000537894	protein_coding	-1862	144809	FAM216B	family with sequence similarity 216 member B
chr13	42786385	42787205	821	*	Exon	16	42781550	42791547	9998	1	ENSG00000179813	ENST00000537894	protein_coding	4835	144809	FAM216B	family with sequence similarity 216 member B
chr13	42879817	42880472	656	*	Distal Intergenic	16	42842414	42842887	474	2	ENSG00000229546	ENST00000415620	lincRNA	-36930	NA	NA	NA
chr13	42890171	42890861	691	*	Intron	16	42886388	42992271	105884	2	ENSG00000133106	ENST00000540470	retained_intron	101410	94240	EPSTI1	epithelial stromal interaction 1
chr13	42895496	42895910	415	*	Intron	16	42886388	42992271	105884	2	ENSG00000133106	ENST00000540470	retained_intron	96361	94240	EPSTI1	epithelial stromal interaction 1
chr13	42980810	42981671	862	*	Intron	16	42886388	42992271	105884	2	ENSG00000133106	ENST00000540470	retained_intron	10600	94240	EPSTI1	epithelial stromal interaction 1
chr13	43538350	43538790	441	*	Intron	16	43213518	43786908	573391	2	ENSG00000120658	ENST00000261488	protein_coding	248118	55068	ENOX1	ecto-NOX disulfide-thiol exchanger 1
chr13	43732784	43733360	577	*	Intron	16	43213518	43786908	573391	2	ENSG00000120658	ENST00000261488	protein_coding	53548	55068	ENOX1	ecto-NOX disulfide-thiol exchanger 1
chr13	43803519	43804207	689	*	Distal Intergenic	16	43787591	43787852	262	1	ENSG00000270522	ENST00000604480	lincRNA	15928	NA	NA	NA
chr13	43855254	43855935	682	*	Exon	16	43854088	43879691	25604	2	ENSG00000151773	ENST00000476570	processed_transcript	23756	160857	CCDC122	coiled-coil domain containing 122
chr13	43885084	43885885	802	*	Intron	16	43879284	43893931	14648	1	ENSG00000179630	ENST00000441843	protein_coding	5800	144811	LACC1	laccase domain containing 1
chr13	43892009	43892599	591	*	3' UTR	16	43879284	43893931	14648	1	ENSG00000179630	ENST00000441843	protein_coding	12725	144811	LACC1	laccase domain containing 1
chr13	43972293	43972801	509	*	Intron	16	43908669	44022660	113992	1	ENSG00000233725	ENST00000620454	lincRNA	63624	121838	NRAD1	non-coding RNA in the aldehyde dehydrogenase 1A pathway
chr13	43974034	43974646	613	*	Intron	16	43908669	44022660	113992	1	ENSG00000233725	ENST00000620454	lincRNA	65365	121838	NRAD1	non-coding RNA in the aldehyde dehydrogenase 1A pathway
chr13	44093768	44094169	402	*	Distal Intergenic	16	44110451	44240517	130067	1	ENSG00000227258	ENST00000618753	antisense	-16282	101929212	SMIM2-AS1	SMIM2 antisense RNA 1
chr13	44194928	44195849	922	*	Intron	16	44110451	44240517	130067	1	ENSG00000227258	ENST00000618753	antisense	84477	101929212	SMIM2-AS1	SMIM2 antisense RNA 1
chr13	44255782	44256485	704	*	Distal Intergenic	16	44234118	44243192	9075	2	ENSG00000230731	ENST00000421190	lincRNA	-12590	NA	NA	NA
chr13	44261098	44261779	682	*	Distal Intergenic	16	44234118	44243192	9075	2	ENSG00000230731	ENST00000421190	lincRNA	-17906	NA	NA	NA
chr13	44388462	44389119	658	*	Intron	16	44373665	44397441	23777	1	ENSG00000151778	ENST00000474333	nonsense_mediated_decay	14797	387923	SERP2	stress associated endoplasmic reticulum protein family member 2
chr13	44512974	44513728	755	*	Intron	16	44433519	44576565	143047	2	ENSG00000102804	ENST00000458659	protein_coding	62837	8848	TSC22D1	TSC22 domain family member 1
chr13	44650042	44650678	637	*	Promoter (1-2kb)	16	44651812	44701016	49205	1	ENSG00000237585	ENST00000426509	lincRNA	-1134	NA	NA	NA
chr13	44776165	44776834	670	*	Distal Intergenic	16	44799503	44809630	10128	2	ENSG00000235097	ENST00000414562	lincRNA	32796	144817	LINC00330	long intergenic non-protein coding RNA 330
chr13	44790322	44790833	512	*	Distal Intergenic	16	44799503	44809630	10128	2	ENSG00000235097	ENST00000414562	lincRNA	18797	144817	LINC00330	long intergenic non-protein coding RNA 330
chr13	44805812	44806397	586	*	Intron	16	44799503	44809630	10128	2	ENSG00000235097	ENST00000414562	lincRNA	3233	144817	LINC00330	long intergenic non-protein coding RNA 330
chr13	44930867	44931426	560	*	Distal Intergenic	16	44939249	44989483	50235	2	ENSG00000083635	ENST00000379161	protein_coding	58057	26747	NUFIP1	nuclear FMR1 interacting protein 1
chr13	44942255	44943077	823	*	Intron	16	44939249	44989483	50235	2	ENSG00000083635	ENST00000379161	protein_coding	46406	26747	NUFIP1	nuclear FMR1 interacting protein 1
chr13	44950813	44951247	435	*	Intron	16	44939249	44989483	50235	2	ENSG00000083635	ENST00000379161	protein_coding	38236	26747	NUFIP1	nuclear FMR1 interacting protein 1
chr13	44962241	44962824	584	*	Intron	16	44939249	44989483	50235	2	ENSG00000083635	ENST00000379161	protein_coding	26659	26747	NUFIP1	nuclear FMR1 interacting protein 1
chr13	45007657	45008194	538	*	Intron	16	44989552	45028270	38719	1	ENSG00000133114	ENST00000379151	protein_coding	18105	55425	GPALPP1	GPALPP motifs containing 1
chr13	45052437	45053177	741	*	Intron	16	44982077	45083125	101049	2	ENSG00000223732	ENST00000437748	lincRNA	29948	NA	NA	NA
chr13	45121383	45122076	694	*	Promoter (<=1kb)	16	45120515	45284909	164395	1	ENSG00000188342	ENST00000340473	protein_coding	868	2963	GTF2F2	general transcription factor IIF subunit 2
chr13	45146782	45147555	774	*	Intron	16	45120515	45284909	164395	1	ENSG00000188342	ENST00000340473	protein_coding	26267	2963	GTF2F2	general transcription factor IIF subunit 2
chr13	45154034	45154688	655	*	Intron	16	45120515	45284909	164395	1	ENSG00000188342	ENST00000340473	protein_coding	33519	2963	GTF2F2	general transcription factor IIF subunit 2
chr13	45179839	45180364	526	*	Intron	16	45120515	45284909	164395	1	ENSG00000188342	ENST00000340473	protein_coding	59324	2963	GTF2F2	general transcription factor IIF subunit 2
chr13	45180726	45181235	510	*	Intron	16	45120515	45284909	164395	1	ENSG00000188342	ENST00000340473	protein_coding	60211	2963	GTF2F2	general transcription factor IIF subunit 2
chr13	45196264	45196770	507	*	Intron	16	45120515	45284909	164395	1	ENSG00000188342	ENST00000340473	protein_coding	75749	2963	GTF2F2	general transcription factor IIF subunit 2
chr13	45208401	45209229	829	*	Intron	16	45120515	45284909	164395	1	ENSG00000188342	ENST00000340473	protein_coding	87886	2963	GTF2F2	general transcription factor IIF subunit 2
chr13	45219719	45220267	549	*	Intron	16	45120515	45284909	164395	1	ENSG00000188342	ENST00000340473	protein_coding	99204	2963	GTF2F2	general transcription factor IIF subunit 2
chr13	45229387	45229832	446	*	Intron	16	45120515	45284909	164395	1	ENSG00000188342	ENST00000340473	protein_coding	108872	2963	GTF2F2	general transcription factor IIF subunit 2
chr13	45255572	45256069	498	*	Intron	16	45120515	45284909	164395	1	ENSG00000188342	ENST00000340473	protein_coding	135057	2963	GTF2F2	general transcription factor IIF subunit 2
chr13	45323828	45324422	595	*	Distal Intergenic	16	45336314	45336447	134	2	ENSG00000253051	ENST00000517242	snoRNA	12025	109616966	SNORA31B	small nucleolar RNA	H/ACA box 31B
chr13	45358888	45359484	597	*	Intron	16	45341345	45393413	52069	1	ENSG00000170919	ENST00000517509	antisense	17543	NA	NA	NA
chr13	45363181	45363984	804	*	Intron	16	45341345	45393413	52069	1	ENSG00000170919	ENST00000517509	antisense	21836	NA	NA	NA
chr13	45373135	45373664	530	*	Intron	16	45341345	45393413	52069	1	ENSG00000170919	ENST00000517509	antisense	31790	NA	NA	NA
chr13	45429253	45429785	533	*	Distal Intergenic	16	45436121	45436660	540	1	ENSG00000229303	ENST00000420177	processed_pseudogene	-6336	NA	NA	NA
chr13	45432633	45433304	672	*	Promoter (2-3kb)	16	45436121	45436660	540	1	ENSG00000229303	ENST00000420177	processed_pseudogene	-2817	NA	NA	NA
chr13	45441610	45442078	469	*	Distal Intergenic	16	45436121	45436660	540	1	ENSG00000229303	ENST00000420177	processed_pseudogene	5489	NA	NA	NA
chr13	45457622	45458254	633	*	Distal Intergenic	16	45464898	45465658	761	1	ENSG00000136152	ENST00000617325	processed_transcript	-6644	83548	COG3	component of oligomeric golgi complex 3
chr13	45500562	45501027	466	*	Intron	16	45464925	45536630	71706	1	ENSG00000136152	ENST00000349995	protein_coding	35637	83548	COG3	component of oligomeric golgi complex 3
chr13	45526985	45527659	675	*	Intron	16	45464925	45536630	71706	1	ENSG00000136152	ENST00000349995	protein_coding	62060	83548	COG3	component of oligomeric golgi complex 3
chr13	45530824	45531480	657	*	3' UTR	16	45464925	45536630	71706	1	ENSG00000136152	ENST00000349995	protein_coding	65899	83548	COG3	component of oligomeric golgi complex 3
chr13	45547790	45548520	731	*	Intron	16	45541297	45615739	74443	2	ENSG00000165837	ENST00000298738	protein_coding	67219	220081	ERICH6B	glutamate rich 6B
chr13	45552736	45553368	633	*	Promoter (<=1kb)	16	45552863	45553136	274	2	ENSG00000232786	ENST00000428659	processed_pseudogene	0	NA	NA	NA
chr13	45602354	45602868	515	*	Intron	16	45541297	45615739	74443	2	ENSG00000165837	ENST00000298738	protein_coding	12871	220081	ERICH6B	glutamate rich 6B
chr13	45623739	45624604	866	*	Distal Intergenic	16	45541297	45615739	74443	2	ENSG00000165837	ENST00000298738	protein_coding	-8000	220081	ERICH6B	glutamate rich 6B
chr13	45643698	45644352	655	*	Distal Intergenic	16	45671845	45672391	547	1	ENSG00000228869	ENST00000447446	processed_pseudogene	-27493	652170	COX4I1P2	cytochrome c oxidase subunit 4I1 pseudogene 2
chr13	45714628	45715418	791	*	Downstream (<=300bp)	16	45703128	45714559	11432	1	ENSG00000174015	ENST00000378966	protein_coding	11500	220082	CBY2	chibby family member 2
chr13	45766233	45766805	573	*	Distal Intergenic	16	45732082	45732356	275	2	ENSG00000274357	ENST00000618452	misc_RNA	-33877	NA	NA	NA
chr13	45814702	45815334	633	*	Intron	16	45777243	45851736	74494	2	ENSG00000215475	ENST00000400405	protein_coding	36402	283514	SIAH3	siah E3 ubiquitin protein ligase family member 3
chr13	45815709	45816394	686	*	Intron	16	45777243	45851736	74494	2	ENSG00000215475	ENST00000400405	protein_coding	35342	283514	SIAH3	siah E3 ubiquitin protein ligase family member 3
chr13	45833152	45833969	818	*	Intron	16	45777243	45851736	74494	2	ENSG00000215475	ENST00000400405	protein_coding	17767	283514	SIAH3	siah E3 ubiquitin protein ligase family member 3
chr13	45877239	45877997	759	*	Distal Intergenic	16	45777243	45851736	74494	2	ENSG00000215475	ENST00000400405	protein_coding	-25503	283514	SIAH3	siah E3 ubiquitin protein ligase family member 3
chr13	45906977	45907583	607	*	Distal Intergenic	16	45777243	45851736	74494	2	ENSG00000215475	ENST00000400405	protein_coding	-55241	283514	SIAH3	siah E3 ubiquitin protein ligase family member 3
chr13	45934219	45934807	589	*	Distal Intergenic	16	46001163	46011555	10393	2	ENSG00000123200	ENST00000470308	processed_transcript	76748	23091	ZC3H13	zinc finger CCCH-type containing 13
chr13	45935371	45936418	1048	*	Distal Intergenic	16	46001163	46011555	10393	2	ENSG00000123200	ENST00000470308	processed_transcript	75137	23091	ZC3H13	zinc finger CCCH-type containing 13
chr13	45939244	45939627	384	*	Distal Intergenic	16	46001163	46011555	10393	2	ENSG00000123200	ENST00000470308	processed_transcript	71928	23091	ZC3H13	zinc finger CCCH-type containing 13
chr13	45992387	45992993	607	*	Intron	16	45962176	46052759	90584	2	ENSG00000123200	ENST00000282007	protein_coding	59766	23091	ZC3H13	zinc finger CCCH-type containing 13
chr13	45993437	45994295	859	*	Intron	16	45962176	46052759	90584	2	ENSG00000123200	ENST00000282007	protein_coding	58464	23091	ZC3H13	zinc finger CCCH-type containing 13
chr13	45997713	45998366	654	*	Intron	16	45962176	46052759	90584	2	ENSG00000123200	ENST00000282007	protein_coding	54393	23091	ZC3H13	zinc finger CCCH-type containing 13
chr13	45999312	46000233	922	*	Intron	16	45962176	46052759	90584	2	ENSG00000123200	ENST00000282007	protein_coding	52526	23091	ZC3H13	zinc finger CCCH-type containing 13
chr13	46009635	46010141	507	*	Intron	16	45962176	46052759	90584	2	ENSG00000123200	ENST00000282007	protein_coding	42618	23091	ZC3H13	zinc finger CCCH-type containing 13
chr13	46012930	46013762	833	*	Intron	16	45962176	46052759	90584	2	ENSG00000123200	ENST00000282007	protein_coding	38997	23091	ZC3H13	zinc finger CCCH-type containing 13
chr13	46025494	46026055	562	*	Intron	16	45962176	46052759	90584	2	ENSG00000123200	ENST00000282007	protein_coding	26704	23091	ZC3H13	zinc finger CCCH-type containing 13
chr13	46052271	46052904	634	*	Promoter (<=1kb)	16	45962176	46052759	90584	2	ENSG00000123200	ENST00000282007	protein_coding	0	23091	ZC3H13	zinc finger CCCH-type containing 13
chr13	46053060	46053614	555	*	3' UTR	16	46053187	46105076	51890	2	ENSG00000080618	ENST00000439329	protein_coding	51462	1361	CPB2	carboxypeptidase B2
chr13	46056937	46058211	1275	*	Exon	16	46053187	46105076	51890	2	ENSG00000080618	ENST00000439329	protein_coding	46865	1361	CPB2	carboxypeptidase B2
chr13	46059532	46060034	503	*	Intron	16	46053187	46105076	51890	2	ENSG00000080618	ENST00000439329	protein_coding	45042	1361	CPB2	carboxypeptidase B2
chr13	46071113	46072203	1091	*	Intron	16	46053187	46105076	51890	2	ENSG00000080618	ENST00000439329	protein_coding	32873	1361	CPB2	carboxypeptidase B2
chr13	46096429	46097146	718	*	Exon	16	46053187	46105076	51890	2	ENSG00000080618	ENST00000439329	protein_coding	7930	1361	CPB2	carboxypeptidase B2
chr13	46114727	46115361	635	*	Promoter (2-3kb)	16	46117864	46122699	4836	1	ENSG00000278937	ENST00000624622	TEC	-2503	NA	NA	NA
chr13	46188111	46188837	727	*	Intron	16	46158856	46211871	53016	2	ENSG00000136167	ENST00000442275	protein_coding	23034	3936	LCP1	lymphocyte cytosolic protein 1
chr13	46190985	46191618	634	*	Intron	16	46158856	46211871	53016	2	ENSG00000136167	ENST00000442275	protein_coding	20253	3936	LCP1	lymphocyte cytosolic protein 1
chr13	46206250	46206791	542	*	Intron	16	46158856	46211871	53016	2	ENSG00000136167	ENST00000442275	protein_coding	5080	3936	LCP1	lymphocyte cytosolic protein 1
chr13	46232078	46232813	736	*	Intron	16	46211943	46276803	64861	1	ENSG00000173988	ENST00000446175	protein_coding	20135	220416	LRRC63	leucine rich repeat containing 63
chr13	46245044	46245686	643	*	Intron	16	46211943	46276803	64861	1	ENSG00000173988	ENST00000446175	protein_coding	33101	220416	LRRC63	leucine rich repeat containing 63
chr13	46251285	46251771	487	*	Intron	16	46211943	46276803	64861	1	ENSG00000173988	ENST00000446175	protein_coding	39342	220416	LRRC63	leucine rich repeat containing 63
chr13	46252533	46252897	365	*	Intron	16	46211943	46276803	64861	1	ENSG00000173988	ENST00000446175	protein_coding	40590	220416	LRRC63	leucine rich repeat containing 63
chr13	46253291	46253968	678	*	Intron	16	46211943	46276803	64861	1	ENSG00000173988	ENST00000446175	protein_coding	41348	220416	LRRC63	leucine rich repeat containing 63
chr13	46258511	46259132	622	*	Intron	16	46211943	46276803	64861	1	ENSG00000173988	ENST00000446175	protein_coding	46568	220416	LRRC63	leucine rich repeat containing 63
chr13	46260458	46260946	489	*	Intron	16	46211943	46276803	64861	1	ENSG00000173988	ENST00000446175	protein_coding	48515	220416	LRRC63	leucine rich repeat containing 63
chr13	46265057	46265946	890	*	Intron	16	46211943	46276803	64861	1	ENSG00000173988	ENST00000446175	protein_coding	53114	220416	LRRC63	leucine rich repeat containing 63
chr13	46268855	46269608	754	*	Intron	16	46211943	46276803	64861	1	ENSG00000173988	ENST00000446175	protein_coding	56912	220416	LRRC63	leucine rich repeat containing 63
chr13	46289190	46289939	750	*	Distal Intergenic	16	46296445	46297844	1400	2	ENSG00000261097	ENST00000566370	lincRNA	7905	100861554	LINC00563	long intergenic non-protein coding RNA 563
chr13	46302629	46303504	876	*	Distal Intergenic	16	46296445	46297844	1400	2	ENSG00000261097	ENST00000566370	lincRNA	-4785	100861554	LINC00563	long intergenic non-protein coding RNA 563
chr13	46316166	46316574	409	*	Distal Intergenic	16	46296445	46297844	1400	2	ENSG00000261097	ENST00000566370	lincRNA	-18322	100861554	LINC00563	long intergenic non-protein coding RNA 563
chr13	46343896	46344492	597	*	Intron	16	46342967	46438190	95224	2	ENSG00000102445	ENST00000409879	protein_coding	93698	80183	RUBCNL	rubicon like autophagy enhancer
chr13	46346473	46347129	657	*	Intron	16	46342967	46438190	95224	2	ENSG00000102445	ENST00000409879	protein_coding	91061	80183	RUBCNL	rubicon like autophagy enhancer
chr13	46376358	46377084	727	*	Intron	16	46342967	46438190	95224	2	ENSG00000102445	ENST00000409879	protein_coding	61106	80183	RUBCNL	rubicon like autophagy enhancer
chr13	46378242	46378836	595	*	Promoter (<=1kb)	16	46371941	46378645	6705	2	ENSG00000102445	ENST00000439642	protein_coding	0	80183	RUBCNL	rubicon like autophagy enhancer
chr13	46381422	46382354	933	*	Intron	16	46342967	46438190	95224	2	ENSG00000102445	ENST00000409879	protein_coding	55836	80183	RUBCNL	rubicon like autophagy enhancer
chr13	46393498	46394137	640	*	Intron	16	46342967	46438190	95224	2	ENSG00000102445	ENST00000409879	protein_coding	44053	80183	RUBCNL	rubicon like autophagy enhancer
chr13	46428852	46429330	479	*	Intron	16	46342967	46438190	95224	2	ENSG00000102445	ENST00000409879	protein_coding	8860	80183	RUBCNL	rubicon like autophagy enhancer
chr13	46440023	46440484	462	*	Promoter (1-2kb)	16	46342967	46438190	95224	2	ENSG00000102445	ENST00000409879	protein_coding	-1833	80183	RUBCNL	rubicon like autophagy enhancer
chr13	46447735	46448346	612	*	Distal Intergenic	16	46342967	46438190	95224	2	ENSG00000102445	ENST00000409879	protein_coding	-9545	80183	RUBCNL	rubicon like autophagy enhancer
chr13	46449826	46450136	311	*	Distal Intergenic	16	46455353	46458238	2886	2	ENSG00000231817	ENST00000458282	lincRNA	8102	101929344	LINC01198	long intergenic non-protein coding RNA 1198
chr13	46509870	46510302	433	*	Distal Intergenic	16	46505118	46505436	319	1	ENSG00000230243	ENST00000423650	processed_pseudogene	4752	NA	NA	NA
chr13	46511020	46511439	420	*	Distal Intergenic	16	46505118	46505436	319	1	ENSG00000230243	ENST00000423650	processed_pseudogene	5902	NA	NA	NA
chr13	46513469	46513935	467	*	Distal Intergenic	16	46505118	46505436	319	1	ENSG00000230243	ENST00000423650	processed_pseudogene	8351	NA	NA	NA
chr13	46520091	46520648	558	*	Distal Intergenic	16	46505118	46505436	319	1	ENSG00000230243	ENST00000423650	processed_pseudogene	14973	NA	NA	NA
chr13	46550369	46550900	532	*	Promoter (2-3kb)	16	46553168	46753040	199873	1	ENSG00000136141	ENST00000311191	protein_coding	-2268	23143	LRCH1	leucine rich repeats and calponin homology domain containing 1
chr13	46584351	46585035	685	*	Intron	16	46553168	46753040	199873	1	ENSG00000136141	ENST00000311191	protein_coding	31183	23143	LRCH1	leucine rich repeats and calponin homology domain containing 1
chr13	46589513	46590233	721	*	Intron	16	46553168	46753040	199873	1	ENSG00000136141	ENST00000311191	protein_coding	36345	23143	LRCH1	leucine rich repeats and calponin homology domain containing 1
chr13	46608993	46609687	695	*	Intron	16	46553168	46753040	199873	1	ENSG00000136141	ENST00000311191	protein_coding	55825	23143	LRCH1	leucine rich repeats and calponin homology domain containing 1
chr13	46620769	46621174	406	*	Intron	16	46553168	46753040	199873	1	ENSG00000136141	ENST00000311191	protein_coding	67601	23143	LRCH1	leucine rich repeats and calponin homology domain containing 1
chr13	46631452	46632018	567	*	Intron	16	46553168	46753040	199873	1	ENSG00000136141	ENST00000311191	protein_coding	78284	23143	LRCH1	leucine rich repeats and calponin homology domain containing 1
chr13	46680733	46681598	866	*	Intron	16	46553168	46753040	199873	1	ENSG00000136141	ENST00000311191	protein_coding	127565	23143	LRCH1	leucine rich repeats and calponin homology domain containing 1
chr13	46706561	46707095	535	*	Intron	16	46553168	46753040	199873	1	ENSG00000136141	ENST00000311191	protein_coding	153393	23143	LRCH1	leucine rich repeats and calponin homology domain containing 1
chr13	46710356	46710847	492	*	Intron	16	46553168	46753040	199873	1	ENSG00000136141	ENST00000311191	protein_coding	157188	23143	LRCH1	leucine rich repeats and calponin homology domain containing 1
chr13	46737456	46738083	628	*	Intron	16	46553168	46753040	199873	1	ENSG00000136141	ENST00000311191	protein_coding	184288	23143	LRCH1	leucine rich repeats and calponin homology domain containing 1
chr13	46777820	46778286	467	*	Intron	16	46771256	46797232	25977	2	ENSG00000139684	ENST00000378720	protein_coding	18946	2098	ESD	esterase D
chr13	46870232	46870685	454	*	Intron	16	46831555	46897076	65522	2	ENSG00000102468	ENST00000542664	protein_coding	26391	3356	HTR2A	5-hydroxytryptamine receptor 2A
chr13	46889381	46889911	531	*	Intron	16	46831555	46897076	65522	2	ENSG00000102468	ENST00000542664	protein_coding	7165	3356	HTR2A	5-hydroxytryptamine receptor 2A
chr13	46920580	46921826	1247	*	Distal Intergenic	16	46831555	46897076	65522	2	ENSG00000102468	ENST00000543956	protein_coding	-23504	3356	HTR2A	5-hydroxytryptamine receptor 2A
chr13	46922413	46923014	602	*	Distal Intergenic	16	46831555	46897076	65522	2	ENSG00000102468	ENST00000543956	protein_coding	-25337	3356	HTR2A	5-hydroxytryptamine receptor 2A
chr13	46942872	46943693	822	*	Distal Intergenic	16	46831555	46897076	65522	2	ENSG00000102468	ENST00000543956	protein_coding	-45796	3356	HTR2A	5-hydroxytryptamine receptor 2A
chr13	46966852	46967471	620	*	Distal Intergenic	16	46831555	46897076	65522	2	ENSG00000102468	ENST00000543956	protein_coding	-69776	3356	HTR2A	5-hydroxytryptamine receptor 2A
chr13	46988268	46988894	627	*	Distal Intergenic	16	46831555	46897076	65522	2	ENSG00000102468	ENST00000543956	protein_coding	-91192	3356	HTR2A	5-hydroxytryptamine receptor 2A
chr13	47029427	47029893	467	*	Distal Intergenic	16	46831555	46897076	65522	2	ENSG00000102468	ENST00000543956	protein_coding	-132351	3356	HTR2A	5-hydroxytryptamine receptor 2A
chr13	47035508	47036069	562	*	Distal Intergenic	16	46831555	46897076	65522	2	ENSG00000102468	ENST00000543956	protein_coding	-138432	3356	HTR2A	5-hydroxytryptamine receptor 2A
chr13	47068839	47069327	489	*	Distal Intergenic	16	46831555	46897076	65522	2	ENSG00000102468	ENST00000543956	protein_coding	-171763	3356	HTR2A	5-hydroxytryptamine receptor 2A
chr13	47077388	47077960	573	*	Distal Intergenic	16	46831555	46897076	65522	2	ENSG00000102468	ENST00000543956	protein_coding	-180312	3356	HTR2A	5-hydroxytryptamine receptor 2A
chr13	47078242	47078784	543	*	Distal Intergenic	16	46831555	46897076	65522	2	ENSG00000102468	ENST00000543956	protein_coding	-181166	3356	HTR2A	5-hydroxytryptamine receptor 2A
chr13	47119498	47120130	633	*	Distal Intergenic	16	47307082	47307301	220	1	ENSG00000234590	ENST00000420444	processed_pseudogene	-186952	NA	NA	NA
chr13	47138000	47138398	399	*	Distal Intergenic	16	47307082	47307301	220	1	ENSG00000234590	ENST00000420444	processed_pseudogene	-168684	NA	NA	NA
chr13	47145294	47145852	559	*	Distal Intergenic	16	47307082	47307301	220	1	ENSG00000234590	ENST00000420444	processed_pseudogene	-161230	NA	NA	NA
chr13	47157402	47157959	558	*	Distal Intergenic	16	47307082	47307301	220	1	ENSG00000234590	ENST00000420444	processed_pseudogene	-149123	NA	NA	NA
chr13	47180174	47180663	490	*	Distal Intergenic	16	47307082	47307301	220	1	ENSG00000234590	ENST00000420444	processed_pseudogene	-126419	NA	NA	NA
chr13	47182982	47184009	1028	*	Distal Intergenic	16	47307082	47307301	220	1	ENSG00000234590	ENST00000420444	processed_pseudogene	-123073	NA	NA	NA
chr13	47208522	47209805	1284	*	Distal Intergenic	16	47307082	47307301	220	1	ENSG00000234590	ENST00000420444	processed_pseudogene	-97277	NA	NA	NA
chr13	47216324	47216890	567	*	Distal Intergenic	16	47307082	47307301	220	1	ENSG00000234590	ENST00000420444	processed_pseudogene	-90192	NA	NA	NA
chr13	47259448	47260157	710	*	Distal Intergenic	16	47307082	47307301	220	1	ENSG00000234590	ENST00000420444	processed_pseudogene	-46925	NA	NA	NA
chr13	47261322	47261961	640	*	Distal Intergenic	16	47307082	47307301	220	1	ENSG00000234590	ENST00000420444	processed_pseudogene	-45121	NA	NA	NA
chr13	47278762	47279490	729	*	Distal Intergenic	16	47307082	47307301	220	1	ENSG00000234590	ENST00000420444	processed_pseudogene	-27592	NA	NA	NA
chr13	47307260	47307914	655	*	Promoter (<=1kb)	16	47307082	47307301	220	1	ENSG00000234590	ENST00000420444	processed_pseudogene	178	NA	NA	NA
chr13	47322769	47323392	624	*	Distal Intergenic	16	47307082	47307301	220	1	ENSG00000234590	ENST00000420444	processed_pseudogene	15687	NA	NA	NA
chr13	47326185	47326813	629	*	Distal Intergenic	16	47307082	47307301	220	1	ENSG00000234590	ENST00000420444	processed_pseudogene	19103	NA	NA	NA
chr13	47388013	47388628	616	*	Distal Intergenic	16	47458941	47459234	294	2	ENSG00000244521	ENST00000496982	misc_RNA	70606	106479478	RN7SL700P	RNA	7SL	cytoplasmic 700	pseudogene
chr13	47420772	47421415	644	*	Distal Intergenic	16	47458941	47459234	294	2	ENSG00000244521	ENST00000496982	misc_RNA	37819	106479478	RN7SL700P	RNA	7SL	cytoplasmic 700	pseudogene
chr13	47425335	47425962	628	*	Distal Intergenic	16	47458941	47459234	294	2	ENSG00000244521	ENST00000496982	misc_RNA	33272	106479478	RN7SL700P	RNA	7SL	cytoplasmic 700	pseudogene
chr13	47472972	47473507	536	*	Distal Intergenic	16	47458941	47459234	294	2	ENSG00000244521	ENST00000496982	misc_RNA	-13738	106479478	RN7SL700P	RNA	7SL	cytoplasmic 700	pseudogene
chr13	47478031	47478801	771	*	Distal Intergenic	16	47458941	47459234	294	2	ENSG00000244521	ENST00000496982	misc_RNA	-18797	106479478	RN7SL700P	RNA	7SL	cytoplasmic 700	pseudogene
chr13	47485150	47485805	656	*	Distal Intergenic	16	47458941	47459234	294	2	ENSG00000244521	ENST00000496982	misc_RNA	-25916	106479478	RN7SL700P	RNA	7SL	cytoplasmic 700	pseudogene
chr13	47508425	47509135	711	*	Distal Intergenic	16	47458941	47459234	294	2	ENSG00000244521	ENST00000496982	misc_RNA	-49191	106479478	RN7SL700P	RNA	7SL	cytoplasmic 700	pseudogene
chr13	47541845	47542564	720	*	Distal Intergenic	16	47458941	47459234	294	2	ENSG00000244521	ENST00000496982	misc_RNA	-82611	106479478	RN7SL700P	RNA	7SL	cytoplasmic 700	pseudogene
chr13	47551823	47552394	572	*	Distal Intergenic	16	47458941	47459234	294	2	ENSG00000244521	ENST00000496982	misc_RNA	-92589	106479478	RN7SL700P	RNA	7SL	cytoplasmic 700	pseudogene
chr13	47590378	47590900	523	*	Distal Intergenic	16	47458941	47459234	294	2	ENSG00000244521	ENST00000496982	misc_RNA	-131144	106479478	RN7SL700P	RNA	7SL	cytoplasmic 700	pseudogene
chr13	47604672	47605233	562	*	Distal Intergenic	16	47458941	47459234	294	2	ENSG00000244521	ENST00000496982	misc_RNA	-145438	106479478	RN7SL700P	RNA	7SL	cytoplasmic 700	pseudogene
chr13	47606843	47607646	804	*	Distal Intergenic	16	47458941	47459234	294	2	ENSG00000244521	ENST00000496982	misc_RNA	-147609	106479478	RN7SL700P	RNA	7SL	cytoplasmic 700	pseudogene
chr13	47634277	47634933	657	*	Distal Intergenic	16	47763460	47764606	1147	1	ENSG00000234145	ENST00000432820	processed_pseudogene	-128527	730174	NAP1L4P3	nucleosome assembly protein 1 like 4 pseudogene 3
chr13	47635065	47635592	528	*	Distal Intergenic	16	47763460	47764606	1147	1	ENSG00000234145	ENST00000432820	processed_pseudogene	-127868	730174	NAP1L4P3	nucleosome assembly protein 1 like 4 pseudogene 3
chr13	47658160	47659084	925	*	Distal Intergenic	16	47763460	47764606	1147	1	ENSG00000234145	ENST00000432820	processed_pseudogene	-104376	730174	NAP1L4P3	nucleosome assembly protein 1 like 4 pseudogene 3
chr13	47666031	47666733	703	*	Distal Intergenic	16	47763460	47764606	1147	1	ENSG00000234145	ENST00000432820	processed_pseudogene	-96727	730174	NAP1L4P3	nucleosome assembly protein 1 like 4 pseudogene 3
chr13	47685768	47686581	814	*	Distal Intergenic	16	47763460	47764606	1147	1	ENSG00000234145	ENST00000432820	processed_pseudogene	-76879	730174	NAP1L4P3	nucleosome assembly protein 1 like 4 pseudogene 3
chr13	47690682	47691689	1008	*	Distal Intergenic	16	47763460	47764606	1147	1	ENSG00000234145	ENST00000432820	processed_pseudogene	-71771	730174	NAP1L4P3	nucleosome assembly protein 1 like 4 pseudogene 3
chr13	47696149	47697084	936	*	Distal Intergenic	16	47763460	47764606	1147	1	ENSG00000234145	ENST00000432820	processed_pseudogene	-66376	730174	NAP1L4P3	nucleosome assembly protein 1 like 4 pseudogene 3
chr13	47699904	47700636	733	*	Distal Intergenic	16	47763460	47764606	1147	1	ENSG00000234145	ENST00000432820	processed_pseudogene	-62824	730174	NAP1L4P3	nucleosome assembly protein 1 like 4 pseudogene 3
chr13	47709122	47709813	692	*	Distal Intergenic	16	47763460	47764606	1147	1	ENSG00000234145	ENST00000432820	processed_pseudogene	-53647	730174	NAP1L4P3	nucleosome assembly protein 1 like 4 pseudogene 3
chr13	47734707	47735336	630	*	Distal Intergenic	16	47763460	47764606	1147	1	ENSG00000234145	ENST00000432820	processed_pseudogene	-28124	730174	NAP1L4P3	nucleosome assembly protein 1 like 4 pseudogene 3
chr13	47751160	47751613	454	*	Distal Intergenic	16	47763460	47764606	1147	1	ENSG00000234145	ENST00000432820	processed_pseudogene	-11847	730174	NAP1L4P3	nucleosome assembly protein 1 like 4 pseudogene 3
chr13	47761233	47761784	552	*	Promoter (1-2kb)	16	47763460	47764606	1147	1	ENSG00000234145	ENST00000432820	processed_pseudogene	-1676	730174	NAP1L4P3	nucleosome assembly protein 1 like 4 pseudogene 3
chr13	47773871	47774572	702	*	Distal Intergenic	16	47766640	47767085	446	2	ENSG00000229423	ENST00000424277	processed_pseudogene	-6786	100271605	RPL27AP8	ribosomal protein L27a pseudogene 8
chr13	47791084	47791749	666	*	Distal Intergenic	16	47766640	47767085	446	2	ENSG00000229423	ENST00000424277	processed_pseudogene	-23999	100271605	RPL27AP8	ribosomal protein L27a pseudogene 8
chr13	47803219	47803710	492	*	Distal Intergenic	16	47825330	47835956	10627	2	ENSG00000228573	ENST00000417987	lincRNA	32246	NA	NA	NA
chr13	47856499	47857558	1060	*	Distal Intergenic	16	47825330	47835956	10627	2	ENSG00000228573	ENST00000417987	lincRNA	-20543	NA	NA	NA
chr13	47891290	47891993	704	*	Distal Intergenic	16	47905329	47907357	2029	2	ENSG00000234689	ENST00000435617	lincRNA	15364	NA	NA	NA
chr13	47898295	47898849	555	*	Distal Intergenic	16	47905329	47907357	2029	2	ENSG00000234689	ENST00000435617	lincRNA	8508	NA	NA	NA
chr13	47919685	47920550	866	*	Distal Intergenic	16	47930153	47932622	2470	2	ENSG00000260388	ENST00000566385	lincRNA	12072	100861549	LINC00562	long intergenic non-protein coding RNA 562
chr13	47963209	47963824	616	*	Intron	16	47942656	48001354	58699	2	ENSG00000136143	ENST00000378654	protein_coding	37530	8803	SUCLA2	succinate-CoA ligase ADP-forming subunit beta
chr13	47976671	47977814	1144	*	Intron	16	47942656	48001354	58699	2	ENSG00000136143	ENST00000378654	protein_coding	23540	8803	SUCLA2	succinate-CoA ligase ADP-forming subunit beta
chr13	47978179	47978796	618	*	Intron	16	47942656	48001354	58699	2	ENSG00000136143	ENST00000378654	protein_coding	22558	8803	SUCLA2	succinate-CoA ligase ADP-forming subunit beta
chr13	48009096	48009694	599	*	Distal Intergenic	16	48001389	48002552	1164	1	ENSG00000227848	ENST00000423869	antisense	7707	101929410	SUCLA2-AS1	SUCLA2 antisense RNA 1
chr13	48045640	48046420	781	*	3' UTR	16	48037567	48047222	9656	1	ENSG00000136159	ENST00000258662	protein_coding	8073	55270	NUDT15	nudix hydrolase 15
chr13	48076204	48076732	529	*	3' UTR	16	48075956	48095104	19149	2	ENSG00000136146	ENST00000258648	protein_coding	18372	29079	MED4	mediator complex subunit 4
chr13	48084656	48085209	554	*	Intron	16	48076968	48095131	18164	2	ENSG00000136146	ENST00000378586	protein_coding	9922	29079	MED4	mediator complex subunit 4
chr13	48099774	48100391	618	*	Distal Intergenic	16	48076968	48095131	18164	2	ENSG00000136146	ENST00000378586	protein_coding	-4643	29079	MED4	mediator complex subunit 4
chr13	48113938	48114220	283	*	Distal Intergenic	16	48076968	48095131	18164	2	ENSG00000136146	ENST00000378586	protein_coding	-18807	29079	MED4	mediator complex subunit 4
chr13	48152984	48153480	497	*	Distal Intergenic	16	48134358	48134534	177	2	ENSG00000224510	ENST00000438155	processed_pseudogene	-18450	NA	NA	NA
chr13	48168729	48169323	595	*	Distal Intergenic	16	48134358	48134534	177	2	ENSG00000224510	ENST00000438155	processed_pseudogene	-34195	NA	NA	NA
chr13	48209428	48210558	1131	*	Distal Intergenic	16	48233158	48270357	37200	1	ENSG00000136156	ENST00000378565	protein_coding	-22600	9445	ITM2B	integral membrane protein 2B
chr13	48218338	48218901	564	*	Distal Intergenic	16	48233158	48270357	37200	1	ENSG00000136156	ENST00000378565	protein_coding	-14257	9445	ITM2B	integral membrane protein 2B
chr13	48236064	48237007	944	*	Promoter (2-3kb)	16	48233158	48270357	37200	1	ENSG00000136156	ENST00000378565	protein_coding	2906	9445	ITM2B	integral membrane protein 2B
chr13	48237571	48238485	915	*	Intron	16	48233158	48270357	37200	1	ENSG00000136156	ENST00000378565	protein_coding	4413	9445	ITM2B	integral membrane protein 2B
chr13	48240551	48241168	618	*	Intron	16	48233158	48270357	37200	1	ENSG00000136156	ENST00000378565	protein_coding	7393	9445	ITM2B	integral membrane protein 2B
chr13	48264905	48266124	1220	*	3' UTR	16	48233158	48270357	37200	1	ENSG00000136156	ENST00000378565	protein_coding	31747	9445	ITM2B	integral membrane protein 2B
chr13	48267174	48267990	817	*	3' UTR	16	48233158	48270357	37200	1	ENSG00000136156	ENST00000378565	protein_coding	34016	9445	ITM2B	integral membrane protein 2B
chr13	48271932	48272309	378	*	Distal Intergenic	16	48261137	48263195	2059	1	ENSG00000136156	ENST00000463839	nonsense_mediated_decay	10795	9445	ITM2B	integral membrane protein 2B
chr13	48275963	48277091	1129	*	Distal Intergenic	16	48261137	48263195	2059	1	ENSG00000136156	ENST00000463839	nonsense_mediated_decay	14826	9445	ITM2B	integral membrane protein 2B
chr13	48294390	48295134	745	*	Distal Intergenic	16	48302447	48303659	1213	2	ENSG00000231473	ENST00000436963	lincRNA	8525	100862704	RB1-DT	RB1 divergent transcript
chr13	48300699	48301252	554	*	Promoter (2-3kb)	16	48296513	48303661	7149	2	ENSG00000231473	ENST00000433480	lincRNA	2409	100862704	RB1-DT	RB1 divergent transcript
chr13	48303091	48303796	706	*	Promoter (<=1kb)	16	48303751	48360737	56987	1	ENSG00000139687	ENST00000525036	retained_intron	0	5925	RB1	RB transcriptional corepressor 1
chr13	48347771	48348178	408	*	Exon	16	48303751	48360737	56987	1	ENSG00000139687	ENST00000525036	retained_intron	44020	5925	RB1	RB transcriptional corepressor 1
chr13	48364541	48365028	488	*	Exon	16	48303775	48481986	178212	1	ENSG00000139687	ENST00000267163	protein_coding	60766	5925	RB1	RB transcriptional corepressor 1
chr13	48403820	48404212	393	*	Exon	16	48389567	48444667	55101	2	ENSG00000139679	ENST00000465365	processed_transcript	40455	10161	LPAR6	lysophosphatidic acid receptor 6
chr13	48487405	48487869	465	*	Distal Intergenic	16	48489897	48492573	2677	2	ENSG00000136161	ENST00000462703	processed_transcript	4704	1102	RCBTB2	RCC1 and BTB domain containing protein 2
chr13	48495887	48496314	428	*	Exon	16	48488970	48533256	44287	2	ENSG00000136161	ENST00000544492	protein_coding	36942	1102	RCBTB2	RCC1 and BTB domain containing protein 2
chr13	48520766	48521605	840	*	Intron	16	48488970	48533256	44287	2	ENSG00000136161	ENST00000544492	protein_coding	11651	1102	RCBTB2	RCC1 and BTB domain containing protein 2
chr13	48527421	48528319	899	*	Intron	16	48488970	48533256	44287	2	ENSG00000136161	ENST00000544492	protein_coding	4937	1102	RCBTB2	RCC1 and BTB domain containing protein 2
chr13	48551442	48552383	942	*	Distal Intergenic	16	48488970	48533256	44287	2	ENSG00000136161	ENST00000544904	protein_coding	-18186	1102	RCBTB2	RCC1 and BTB domain containing protein 2
chr13	48578598	48579200	603	*	Promoter (<=1kb)	16	48576974	48578088	1115	2	ENSG00000233610	ENST00000425350	lincRNA	-510	100129597	LINC00462	long intergenic non-protein coding RNA 462
chr13	48590687	48591330	644	*	Distal Intergenic	16	48576974	48578088	1115	2	ENSG00000233610	ENST00000425350	lincRNA	-12599	100129597	LINC00462	long intergenic non-protein coding RNA 462
chr13	48603361	48604053	693	*	Distal Intergenic	16	48576974	48578088	1115	2	ENSG00000233610	ENST00000425350	lincRNA	-25273	100129597	LINC00462	long intergenic non-protein coding RNA 462
chr13	48617470	48617954	485	*	Distal Intergenic	16	48653711	48708176	54466	1	ENSG00000152207	ENST00000614739	protein_coding	-35757	57105	CYSLTR2	cysteinyl leukotriene receptor 2
chr13	48625097	48626433	1337	*	Distal Intergenic	16	48653711	48708176	54466	1	ENSG00000152207	ENST00000614739	protein_coding	-27278	57105	CYSLTR2	cysteinyl leukotriene receptor 2
chr13	48660380	48660954	575	*	Intron	16	48653711	48708176	54466	1	ENSG00000152207	ENST00000614739	protein_coding	6669	57105	CYSLTR2	cysteinyl leukotriene receptor 2
chr13	48682665	48683409	745	*	Intron	16	48653711	48708176	54466	1	ENSG00000152207	ENST00000614739	protein_coding	28954	57105	CYSLTR2	cysteinyl leukotriene receptor 2
chr13	48691041	48691547	507	*	5' UTR	16	48653711	48708176	54466	1	ENSG00000152207	ENST00000614739	protein_coding	37330	57105	CYSLTR2	cysteinyl leukotriene receptor 2
chr13	48712252	48713368	1117	*	Distal Intergenic	16	48706555	48711226	4672	1	ENSG00000152207	ENST00000282018	protein_coding	5697	57105	CYSLTR2	cysteinyl leukotriene receptor 2
chr13	48721475	48721963	489	*	Distal Intergenic	16	48706555	48711226	4672	1	ENSG00000152207	ENST00000282018	protein_coding	14920	57105	CYSLTR2	cysteinyl leukotriene receptor 2
chr13	48727545	48728416	872	*	Distal Intergenic	16	48706555	48711226	4672	1	ENSG00000152207	ENST00000282018	protein_coding	20990	57105	CYSLTR2	cysteinyl leukotriene receptor 2
chr13	48748170	48748715	546	*	Distal Intergenic	16	48771128	48771827	700	1	ENSG00000225131	ENST00000453033	processed_pseudogene	-22413	338099	PSME2P2	proteasome activator subunit 2 pseudogene 2
chr13	48757147	48757646	500	*	Distal Intergenic	16	48771128	48771827	700	1	ENSG00000225131	ENST00000453033	processed_pseudogene	-13482	338099	PSME2P2	proteasome activator subunit 2 pseudogene 2
chr13	48788405	48789093	689	*	Distal Intergenic	16	48771128	48771827	700	1	ENSG00000225131	ENST00000453033	processed_pseudogene	17277	338099	PSME2P2	proteasome activator subunit 2 pseudogene 2
chr13	48805576	48806150	575	*	Distal Intergenic	16	48771128	48771827	700	1	ENSG00000225131	ENST00000453033	processed_pseudogene	34448	338099	PSME2P2	proteasome activator subunit 2 pseudogene 2
chr13	48815957	48816617	661	*	Distal Intergenic	16	48771128	48771827	700	1	ENSG00000225131	ENST00000453033	processed_pseudogene	44829	338099	PSME2P2	proteasome activator subunit 2 pseudogene 2
chr13	48854091	48854935	845	*	Distal Intergenic	16	48771128	48771827	700	1	ENSG00000225131	ENST00000453033	processed_pseudogene	82963	338099	PSME2P2	proteasome activator subunit 2 pseudogene 2
chr13	48875829	48876717	889	*	Distal Intergenic	16	48975912	49209779	233868	1	ENSG00000102531	ENST00000492622	protein_coding	-99195	22862	FNDC3A	fibronectin type III domain containing 3A
chr13	48881999	48882550	552	*	Distal Intergenic	16	48975912	49209779	233868	1	ENSG00000102531	ENST00000492622	protein_coding	-93362	22862	FNDC3A	fibronectin type III domain containing 3A
chr13	48882893	48883283	391	*	Distal Intergenic	16	48975912	49209779	233868	1	ENSG00000102531	ENST00000492622	protein_coding	-92629	22862	FNDC3A	fibronectin type III domain containing 3A
chr13	48888760	48889435	676	*	Distal Intergenic	16	48975912	49209779	233868	1	ENSG00000102531	ENST00000492622	protein_coding	-86477	22862	FNDC3A	fibronectin type III domain containing 3A
chr13	48956753	48957402	650	*	Distal Intergenic	16	48975912	49209779	233868	1	ENSG00000102531	ENST00000492622	protein_coding	-18510	22862	FNDC3A	fibronectin type III domain containing 3A
chr13	48968716	48969129	414	*	Distal Intergenic	16	48975912	49209779	233868	1	ENSG00000102531	ENST00000492622	protein_coding	-6783	22862	FNDC3A	fibronectin type III domain containing 3A
chr13	48969716	48970516	801	*	Distal Intergenic	16	48975912	49209779	233868	1	ENSG00000102531	ENST00000492622	protein_coding	-5396	22862	FNDC3A	fibronectin type III domain containing 3A
chr13	48971554	48972024	471	*	Distal Intergenic	16	48975912	49209779	233868	1	ENSG00000102531	ENST00000492622	protein_coding	-3888	22862	FNDC3A	fibronectin type III domain containing 3A
chr13	48997099	48997773	675	*	Intron	16	48975912	49209779	233868	1	ENSG00000102531	ENST00000492622	protein_coding	21187	22862	FNDC3A	fibronectin type III domain containing 3A
chr13	49005605	49006461	857	*	5' UTR	16	48975912	49209779	233868	1	ENSG00000102531	ENST00000492622	protein_coding	29693	22862	FNDC3A	fibronectin type III domain containing 3A
chr13	49048648	49048990	343	*	Intron	16	48975912	49209779	233868	1	ENSG00000102531	ENST00000492622	protein_coding	72736	22862	FNDC3A	fibronectin type III domain containing 3A
chr13	49065990	49067292	1303	*	Intron	16	48975912	49209779	233868	1	ENSG00000102531	ENST00000492622	protein_coding	90078	22862	FNDC3A	fibronectin type III domain containing 3A
chr13	49102168	49102516	349	*	Intron	16	48975912	49209779	233868	1	ENSG00000102531	ENST00000492622	protein_coding	126256	22862	FNDC3A	fibronectin type III domain containing 3A
chr13	49155518	49156439	922	*	Intron	16	48975912	49209779	233868	1	ENSG00000102531	ENST00000492622	protein_coding	179606	22862	FNDC3A	fibronectin type III domain containing 3A
chr13	49161625	49162273	649	*	Intron	16	48975912	49209779	233868	1	ENSG00000102531	ENST00000492622	protein_coding	185713	22862	FNDC3A	fibronectin type III domain containing 3A
chr13	49179415	49180583	1169	*	Intron	16	48975912	49209779	233868	1	ENSG00000102531	ENST00000492622	protein_coding	203503	22862	FNDC3A	fibronectin type III domain containing 3A
chr13	49197389	49198103	715	*	3' UTR	16	48975912	49209779	233868	1	ENSG00000102531	ENST00000492622	protein_coding	221477	22862	FNDC3A	fibronectin type III domain containing 3A
chr13	49201271	49201891	621	*	3' UTR	16	48975912	49209779	233868	1	ENSG00000102531	ENST00000492622	protein_coding	225359	22862	FNDC3A	fibronectin type III domain containing 3A
chr13	49214194	49215177	984	*	Promoter (1-2kb)	16	49210422	49212294	1873	2	ENSG00000231665	ENST00000447552	processed_pseudogene	-1900	NA	NA	NA
chr13	49216978	49217910	933	*	Promoter (2-3kb)	16	49220338	49222377	2040	1	ENSG00000102539	ENST00000218721	protein_coding	-2428	2862	MLNR	motilin receptor
chr13	49224645	49225144	500	*	Distal Intergenic	16	49220338	49222377	2040	1	ENSG00000102539	ENST00000218721	protein_coding	4307	2862	MLNR	motilin receptor
chr13	49250719	49251438	720	*	Promoter (2-3kb)	16	49247925	49293485	45561	1	ENSG00000102543	ENST00000251108	protein_coding	2794	81602	CDADC1	cytidine and dCMP deaminase domain containing 1
chr13	49283364	49284259	896	*	Intron	16	49247925	49293485	45561	1	ENSG00000102543	ENST00000251108	protein_coding	35439	81602	CDADC1	cytidine and dCMP deaminase domain containing 1
chr13	49295147	49295756	610	*	Distal Intergenic	16	49248048	49265926	17879	1	ENSG00000102543	ENST00000429346	protein_coding	47099	81602	CDADC1	cytidine and dCMP deaminase domain containing 1
chr13	49309738	49310164	427	*	3' UTR	16	49309798	49444126	134329	2	ENSG00000102547	ENST00000409308	protein_coding	133962	81617	CAB39L	calcium binding protein 39 like
chr13	49310962	49311374	413	*	Exon	16	49309798	49444126	134329	2	ENSG00000102547	ENST00000409308	protein_coding	132752	81617	CAB39L	calcium binding protein 39 like
chr13	49316683	49317111	429	*	Intron	16	49309798	49444126	134329	2	ENSG00000102547	ENST00000409308	protein_coding	127015	81617	CAB39L	calcium binding protein 39 like
chr13	49324869	49325588	720	*	Intron	16	49309798	49444126	134329	2	ENSG00000102547	ENST00000409308	protein_coding	118538	81617	CAB39L	calcium binding protein 39 like
chr13	49361706	49362109	404	*	Intron	16	49309798	49444126	134329	2	ENSG00000102547	ENST00000409308	protein_coding	82017	81617	CAB39L	calcium binding protein 39 like
chr13	49366054	49366587	534	*	Intron	16	49309798	49444126	134329	2	ENSG00000102547	ENST00000409308	protein_coding	77539	81617	CAB39L	calcium binding protein 39 like
chr13	49409762	49410223	462	*	Intron	16	49309798	49444126	134329	2	ENSG00000102547	ENST00000409308	protein_coding	33903	81617	CAB39L	calcium binding protein 39 like
chr13	49411487	49412242	756	*	Intron	16	49309798	49444126	134329	2	ENSG00000102547	ENST00000409308	protein_coding	31884	81617	CAB39L	calcium binding protein 39 like
chr13	49413085	49413784	700	*	Promoter (<=1kb)	16	49376963	49413751	36789	2	ENSG00000102547	ENST00000409082	protein_coding	0	81617	CAB39L	calcium binding protein 39 like
chr13	49417488	49418171	684	*	Intron	16	49309798	49444126	134329	2	ENSG00000102547	ENST00000409308	protein_coding	25955	81617	CAB39L	calcium binding protein 39 like
chr13	49456436	49456962	527	*	Intron	16	49444374	49495003	50630	1	ENSG00000136169	ENST00000354234	protein_coding	12062	83852	SETDB2	SET domain bifurcated histone lysine methyltransferase 2
chr13	49469250	49469614	365	*	Intron	16	49444374	49495003	50630	1	ENSG00000136169	ENST00000354234	protein_coding	24876	83852	SETDB2	SET domain bifurcated histone lysine methyltransferase 2
chr13	49492303	49492847	545	*	3' UTR	16	49444374	49495003	50630	1	ENSG00000136169	ENST00000354234	protein_coding	47929	83852	SETDB2	SET domain bifurcated histone lysine methyltransferase 2
chr13	49512177	49512591	415	*	Intron	16	49495610	49521033	25424	1	ENSG00000136147	ENST00000482487	retained_intron	16567	51131	PHF11	PHD finger protein 11
chr13	49523200	49524270	1071	*	3' UTR	16	49495961	49528987	33027	1	ENSG00000136147	ENST00000378319	protein_coding	27239	51131	PHF11	PHD finger protein 11
chr13	49530900	49531232	333	*	Distal Intergenic	16	49526189	49528976	2788	1	ENSG00000136147	ENST00000486276	retained_intron	4711	51131	PHF11	PHD finger protein 11
chr13	49557095	49557656	562	*	Intron	16	49531946	49585583	53638	2	ENSG00000136144	ENST00000378302	protein_coding	27927	55213	RCBTB1	RCC1 and BTB domain containing protein 1
chr13	49581846	49582317	472	*	Intron	16	49531946	49585583	53638	2	ENSG00000136144	ENST00000378302	protein_coding	3266	55213	RCBTB1	RCC1 and BTB domain containing protein 1
chr13	49583732	49584598	867	*	Promoter (<=1kb)	16	49531946	49585583	53638	2	ENSG00000136144	ENST00000378302	protein_coding	985	55213	RCBTB1	RCC1 and BTB domain containing protein 1
chr13	49586724	49587262	539	*	Promoter (1-2kb)	16	49531946	49585583	53638	2	ENSG00000136144	ENST00000378302	protein_coding	-1141	55213	RCBTB1	RCC1 and BTB domain containing protein 1
chr13	49594085	49594700	616	*	Distal Intergenic	16	49531946	49585583	53638	2	ENSG00000136144	ENST00000378302	protein_coding	-8502	55213	RCBTB1	RCC1 and BTB domain containing protein 1
chr13	49597333	49597917	585	*	Distal Intergenic	16	49531946	49585583	53638	2	ENSG00000136144	ENST00000378302	protein_coding	-11750	55213	RCBTB1	RCC1 and BTB domain containing protein 1
chr13	49606274	49606765	492	*	Distal Intergenic	16	49620314	49620646	333	1	ENSG00000176882	ENST00000451812	processed_pseudogene	-13549	NA	NA	NA
chr13	49673258	49673998	741	*	Intron	16	49660726	49691475	30750	2	ENSG00000123179	ENST00000242827	protein_coding	17477	84650	EBPL	EBP like
chr13	49676821	49677965	1145	*	Intron	16	49660726	49691475	30750	2	ENSG00000123179	ENST00000242827	protein_coding	13510	84650	EBPL	EBP like
chr13	49691048	49691746	699	*	Promoter (<=1kb)	16	49660726	49691475	30750	2	ENSG00000123179	ENST00000242827	protein_coding	0	84650	EBPL	EBP like
chr13	49699655	49700212	558	*	3' UTR	16	49699307	49792921	93615	2	ENSG00000102753	ENST00000261667	protein_coding	92709	3839	KPNA3	karyopherin subunit alpha 3
chr13	49719603	49720210	608	*	Exon	16	49699307	49792921	93615	2	ENSG00000102753	ENST00000261667	protein_coding	72711	3839	KPNA3	karyopherin subunit alpha 3
chr13	49722736	49723586	851	*	Intron	16	49699307	49792921	93615	2	ENSG00000102753	ENST00000261667	protein_coding	69335	3839	KPNA3	karyopherin subunit alpha 3
chr13	49724342	49725303	962	*	Intron	16	49699307	49792921	93615	2	ENSG00000102753	ENST00000261667	protein_coding	67618	3839	KPNA3	karyopherin subunit alpha 3
chr13	49758192	49758634	443	*	Intron	16	49699307	49792921	93615	2	ENSG00000102753	ENST00000261667	protein_coding	34287	3839	KPNA3	karyopherin subunit alpha 3
chr13	49795476	49796447	972	*	Promoter (2-3kb)	16	49699307	49792921	93615	2	ENSG00000102753	ENST00000261667	protein_coding	-2555	3839	KPNA3	karyopherin subunit alpha 3
chr13	49802298	49803164	867	*	Distal Intergenic	16	49699307	49792921	93615	2	ENSG00000102753	ENST00000261667	protein_coding	-9377	3839	KPNA3	karyopherin subunit alpha 3
chr13	49834162	49834845	684	*	Distal Intergenic	16	49699307	49792921	93615	2	ENSG00000102753	ENST00000261667	protein_coding	-41241	3839	KPNA3	karyopherin subunit alpha 3
chr13	49836499	49837229	731	*	Distal Intergenic	16	49699307	49792921	93615	2	ENSG00000102753	ENST00000261667	protein_coding	-43578	3839	KPNA3	karyopherin subunit alpha 3
chr13	49845180	49845711	532	*	Distal Intergenic	16	49889634	49889728	95	2	ENSG00000222148	ENST00000410216	misc_RNA	44017	100862673	RNY4P30	RNY4 pseudogene 30
chr13	49870383	49871091	709	*	Distal Intergenic	16	49889634	49889728	95	2	ENSG00000222148	ENST00000410216	misc_RNA	18637	100862673	RNY4P30	RNY4 pseudogene 30
chr13	49905151	49905687	537	*	Distal Intergenic	16	49908634	49908730	97	2	ENSG00000200064	ENST00000363194	misc_RNA	3043	100379300	RNY4P9	RNY4 pseudogene 9
chr13	49953972	49954702	731	*	Distal Intergenic	16	49912706	49936490	23785	2	ENSG00000123178	ENST00000378195	protein_coding	-17482	57213	SPRYD7	SPRY domain containing 7
chr13	49964448	49964960	513	*	Distal Intergenic	16	49912706	49936490	23785	2	ENSG00000123178	ENST00000378195	protein_coding	-27958	57213	SPRYD7	SPRY domain containing 7
chr13	50043242	50043842	601	*	Exon	16	50027133	50125720	98588	2	ENSG00000231607	ENST00000425586	antisense	81878	8847	DLEU2	deleted in lymphocytic leukemia 2
chr13	50052642	50053609	968	*	Intron	16	50027133	50125720	98588	2	ENSG00000231607	ENST00000425586	antisense	72111	8847	DLEU2	deleted in lymphocytic leukemia 2
chr13	50074052	50074597	546	*	Intron	16	50027133	50125720	98588	2	ENSG00000231607	ENST00000425586	antisense	51123	8847	DLEU2	deleted in lymphocytic leukemia 2
chr13	50074681	50075361	681	*	Intron	16	50027133	50125720	98588	2	ENSG00000231607	ENST00000425586	antisense	50359	8847	DLEU2	deleted in lymphocytic leukemia 2
chr13	50080939	50081665	727	*	Intron	16	50027133	50125720	98588	2	ENSG00000231607	ENST00000425586	antisense	44055	8847	DLEU2	deleted in lymphocytic leukemia 2
chr13	50103627	50104188	562	*	Intron	16	50082171	50105297	23127	1	ENSG00000176124	ENST00000378180	protein_coding	21456	10301	DLEU1	deleted in lymphocytic leukemia 1
chr13	50144683	50145331	649	*	Intron	16	50082171	50390291	308121	1	ENSG00000176124	ENST00000486895	processed_transcript	62512	10301	DLEU1	deleted in lymphocytic leukemia 1
chr13	50150169	50150682	514	*	Intron	16	50082171	50390291	308121	1	ENSG00000176124	ENST00000486895	processed_transcript	67998	10301	DLEU1	deleted in lymphocytic leukemia 1
chr13	50154631	50155246	616	*	Intron	16	50082171	50390291	308121	1	ENSG00000176124	ENST00000486895	processed_transcript	72460	10301	DLEU1	deleted in lymphocytic leukemia 1
chr13	50155868	50156641	774	*	Intron	16	50082171	50390291	308121	1	ENSG00000176124	ENST00000486895	processed_transcript	73697	10301	DLEU1	deleted in lymphocytic leukemia 1
chr13	50163973	50164926	954	*	Intron	16	50082171	50390291	308121	1	ENSG00000176124	ENST00000486895	processed_transcript	81802	10301	DLEU1	deleted in lymphocytic leukemia 1
chr13	50179102	50179620	519	*	Intron	16	50082171	50390291	308121	1	ENSG00000176124	ENST00000486895	processed_transcript	96931	10301	DLEU1	deleted in lymphocytic leukemia 1
chr13	50190913	50191694	782	*	Intron	16	50082171	50390291	308121	1	ENSG00000176124	ENST00000486895	processed_transcript	108742	10301	DLEU1	deleted in lymphocytic leukemia 1
chr13	50205679	50206279	601	*	Intron	16	50082171	50390291	308121	1	ENSG00000176124	ENST00000486895	processed_transcript	123508	10301	DLEU1	deleted in lymphocytic leukemia 1
chr13	50207660	50208798	1139	*	Intron	16	50082171	50390291	308121	1	ENSG00000176124	ENST00000486895	processed_transcript	125489	10301	DLEU1	deleted in lymphocytic leukemia 1
chr13	50231674	50232305	632	*	Intron	16	50082171	50390291	308121	1	ENSG00000176124	ENST00000486895	processed_transcript	149503	10301	DLEU1	deleted in lymphocytic leukemia 1
chr13	50237580	50238276	697	*	Intron	16	50082171	50390291	308121	1	ENSG00000176124	ENST00000486895	processed_transcript	155409	10301	DLEU1	deleted in lymphocytic leukemia 1
chr13	50241826	50243371	1546	*	Intron	16	50082171	50390291	308121	1	ENSG00000176124	ENST00000486895	processed_transcript	159655	10301	DLEU1	deleted in lymphocytic leukemia 1
chr13	50255076	50255535	460	*	Intron	16	50082171	50390291	308121	1	ENSG00000176124	ENST00000486895	processed_transcript	172905	10301	DLEU1	deleted in lymphocytic leukemia 1
chr13	50261486	50261843	358	*	Intron	16	50082171	50390291	308121	1	ENSG00000176124	ENST00000486895	processed_transcript	179315	10301	DLEU1	deleted in lymphocytic leukemia 1
chr13	50265283	50265792	510	*	Intron	16	50082171	50390291	308121	1	ENSG00000176124	ENST00000486895	processed_transcript	183112	10301	DLEU1	deleted in lymphocytic leukemia 1
chr13	50279792	50280200	409	*	Intron	16	50082171	50390291	308121	1	ENSG00000176124	ENST00000486895	processed_transcript	197621	10301	DLEU1	deleted in lymphocytic leukemia 1
chr13	50339044	50339494	451	*	Intron	16	50082171	50390291	308121	1	ENSG00000176124	ENST00000486895	processed_transcript	256873	10301	DLEU1	deleted in lymphocytic leukemia 1
chr13	50347957	50348675	719	*	Intron	16	50082171	50390291	308121	1	ENSG00000176124	ENST00000486895	processed_transcript	265786	10301	DLEU1	deleted in lymphocytic leukemia 1
chr13	50349290	50349785	496	*	Intron	16	50082171	50390291	308121	1	ENSG00000176124	ENST00000486895	processed_transcript	267119	10301	DLEU1	deleted in lymphocytic leukemia 1
chr13	50355655	50356319	665	*	Intron	16	50082171	50390291	308121	1	ENSG00000176124	ENST00000486895	processed_transcript	273484	10301	DLEU1	deleted in lymphocytic leukemia 1
chr13	50356613	50357128	516	*	Intron	16	50082171	50390291	308121	1	ENSG00000176124	ENST00000486895	processed_transcript	274442	10301	DLEU1	deleted in lymphocytic leukemia 1
chr13	50397031	50397629	599	*	Promoter (<=1kb)	16	50397444	50415202	17759	1	ENSG00000176124	ENST00000480262	processed_transcript	0	10301	DLEU1	deleted in lymphocytic leukemia 1
chr13	50419200	50419871	672	*	Intron	16	50082171	50492761	410591	1	ENSG00000176124	ENST00000461527	processed_transcript	337029	10301	DLEU1	deleted in lymphocytic leukemia 1
chr13	50438556	50439274	719	*	Intron	16	50082171	50492761	410591	1	ENSG00000176124	ENST00000461527	processed_transcript	356385	10301	DLEU1	deleted in lymphocytic leukemia 1
chr13	50453760	50454458	699	*	Intron	16	50082171	50492761	410591	1	ENSG00000176124	ENST00000461527	processed_transcript	371589	10301	DLEU1	deleted in lymphocytic leukemia 1
chr13	50469802	50470318	517	*	Intron	16	50082171	50492761	410591	1	ENSG00000176124	ENST00000461527	processed_transcript	387631	10301	DLEU1	deleted in lymphocytic leukemia 1
chr13	50490212	50490642	431	*	Intron	16	50082171	50492761	410591	1	ENSG00000176124	ENST00000461527	processed_transcript	408041	10301	DLEU1	deleted in lymphocytic leukemia 1
chr13	50507301	50507989	689	*	Intron	16	50082171	50528064	445894	1	ENSG00000176124	ENST00000463474	processed_transcript	425130	10301	DLEU1	deleted in lymphocytic leukemia 1
chr13	50514649	50514981	333	*	Intron	16	50082171	50528064	445894	1	ENSG00000176124	ENST00000463474	processed_transcript	432478	10301	DLEU1	deleted in lymphocytic leukemia 1
chr13	50537587	50538199	613	*	Intron	16	50390198	50648642	258445	1	ENSG00000176124	ENST00000479420	processed_transcript	147389	10301	DLEU1	deleted in lymphocytic leukemia 1
chr13	50543052	50543680	629	*	Intron	16	50390198	50648642	258445	1	ENSG00000176124	ENST00000479420	processed_transcript	152854	10301	DLEU1	deleted in lymphocytic leukemia 1
chr13	50544864	50545358	495	*	Intron	16	50390198	50648642	258445	1	ENSG00000176124	ENST00000479420	processed_transcript	154666	10301	DLEU1	deleted in lymphocytic leukemia 1
chr13	50545668	50546198	531	*	Intron	16	50390198	50648642	258445	1	ENSG00000176124	ENST00000479420	processed_transcript	155470	10301	DLEU1	deleted in lymphocytic leukemia 1
chr13	50546377	50546834	458	*	Intron	16	50390198	50648642	258445	1	ENSG00000176124	ENST00000479420	processed_transcript	156179	10301	DLEU1	deleted in lymphocytic leukemia 1
chr13	50553475	50554023	549	*	Intron	16	50390198	50648642	258445	1	ENSG00000176124	ENST00000479420	processed_transcript	163277	10301	DLEU1	deleted in lymphocytic leukemia 1
chr13	50561479	50562259	781	*	Intron	16	50390198	50648642	258445	1	ENSG00000176124	ENST00000479420	processed_transcript	171281	10301	DLEU1	deleted in lymphocytic leukemia 1
chr13	50563322	50563957	636	*	Intron	16	50390198	50648642	258445	1	ENSG00000176124	ENST00000479420	processed_transcript	173124	10301	DLEU1	deleted in lymphocytic leukemia 1
chr13	50578107	50578691	585	*	Intron	16	50390198	50648642	258445	1	ENSG00000176124	ENST00000479420	processed_transcript	187909	10301	DLEU1	deleted in lymphocytic leukemia 1
chr13	50578949	50580191	1243	*	Intron	16	50390198	50648642	258445	1	ENSG00000176124	ENST00000479420	processed_transcript	188751	10301	DLEU1	deleted in lymphocytic leukemia 1
chr13	50585037	50585830	794	*	Intron	16	50390198	50648642	258445	1	ENSG00000176124	ENST00000479420	processed_transcript	194839	10301	DLEU1	deleted in lymphocytic leukemia 1
chr13	50596096	50596849	754	*	Intron	16	50390198	50648642	258445	1	ENSG00000176124	ENST00000479420	processed_transcript	205898	10301	DLEU1	deleted in lymphocytic leukemia 1
chr13	50599341	50599980	640	*	Intron	16	50390198	50648642	258445	1	ENSG00000176124	ENST00000479420	processed_transcript	209143	10301	DLEU1	deleted in lymphocytic leukemia 1
chr13	50601161	50601749	589	*	Intron	16	50390198	50648642	258445	1	ENSG00000176124	ENST00000479420	processed_transcript	210963	10301	DLEU1	deleted in lymphocytic leukemia 1
chr13	50603713	50604393	681	*	Intron	16	50390198	50648642	258445	1	ENSG00000176124	ENST00000479420	processed_transcript	213515	10301	DLEU1	deleted in lymphocytic leukemia 1
chr13	50604782	50605218	437	*	Intron	16	50390198	50648642	258445	1	ENSG00000176124	ENST00000479420	processed_transcript	214584	10301	DLEU1	deleted in lymphocytic leukemia 1
chr13	50610198	50610924	727	*	Intron	16	50390198	50648642	258445	1	ENSG00000176124	ENST00000479420	processed_transcript	220000	10301	DLEU1	deleted in lymphocytic leukemia 1
chr13	50636939	50637499	561	*	Intron	16	50390198	50648642	258445	1	ENSG00000176124	ENST00000479420	processed_transcript	246741	10301	DLEU1	deleted in lymphocytic leukemia 1
chr13	50653910	50654321	412	*	Intron	16	50390198	50723236	333039	1	ENSG00000176124	ENST00000470726	processed_transcript	263712	10301	DLEU1	deleted in lymphocytic leukemia 1
chr13	50667642	50668383	742	*	Intron	16	50390198	50723236	333039	1	ENSG00000176124	ENST00000470726	processed_transcript	277444	10301	DLEU1	deleted in lymphocytic leukemia 1
chr13	50676585	50677195	611	*	Intron	16	50390198	50723236	333039	1	ENSG00000176124	ENST00000470726	processed_transcript	286387	10301	DLEU1	deleted in lymphocytic leukemia 1
chr13	50684014	50684566	553	*	Intron	16	50390198	50723236	333039	1	ENSG00000176124	ENST00000470726	processed_transcript	293816	10301	DLEU1	deleted in lymphocytic leukemia 1
chr13	50699918	50700525	608	*	Intron	16	50390198	50723236	333039	1	ENSG00000176124	ENST00000470726	processed_transcript	309720	10301	DLEU1	deleted in lymphocytic leukemia 1
chr13	50704386	50705129	744	*	Intron	16	50390198	50723236	333039	1	ENSG00000176124	ENST00000470726	processed_transcript	314188	10301	DLEU1	deleted in lymphocytic leukemia 1
chr13	50709806	50710930	1125	*	Intron	16	50390198	50723236	333039	1	ENSG00000176124	ENST00000470726	processed_transcript	319608	10301	DLEU1	deleted in lymphocytic leukemia 1
chr13	50714626	50715367	742	*	Intron	16	50390198	50723236	333039	1	ENSG00000176124	ENST00000470726	processed_transcript	324428	10301	DLEU1	deleted in lymphocytic leukemia 1
chr13	50716152	50716742	591	*	Intron	16	50390198	50723236	333039	1	ENSG00000176124	ENST00000470726	processed_transcript	325954	10301	DLEU1	deleted in lymphocytic leukemia 1
chr13	50728916	50729541	626	*	Intron	16	50711901	50843939	132039	2	ENSG00000186047	ENST00000400393	protein_coding	114398	220107	DLEU7	deleted in lymphocytic leukemia 7
chr13	50738002	50738546	545	*	Intron	16	50711901	50843939	132039	2	ENSG00000186047	ENST00000400393	protein_coding	105393	220107	DLEU7	deleted in lymphocytic leukemia 7
chr13	50750345	50751108	764	*	Intron	16	50711901	50843939	132039	2	ENSG00000186047	ENST00000400393	protein_coding	92831	220107	DLEU7	deleted in lymphocytic leukemia 7
chr13	50759776	50760260	485	*	Intron	16	50711901	50843939	132039	2	ENSG00000186047	ENST00000400393	protein_coding	83679	220107	DLEU7	deleted in lymphocytic leukemia 7
chr13	50761881	50762390	510	*	Intron	16	50711901	50843939	132039	2	ENSG00000186047	ENST00000400393	protein_coding	81549	220107	DLEU7	deleted in lymphocytic leukemia 7
chr13	50764491	50765084	594	*	Intron	16	50711901	50843939	132039	2	ENSG00000186047	ENST00000400393	protein_coding	78855	220107	DLEU7	deleted in lymphocytic leukemia 7
chr13	50765499	50765926	428	*	Intron	16	50711901	50843939	132039	2	ENSG00000186047	ENST00000400393	protein_coding	78013	220107	DLEU7	deleted in lymphocytic leukemia 7
chr13	50770899	50771451	553	*	Intron	16	50711901	50843939	132039	2	ENSG00000186047	ENST00000400393	protein_coding	72488	220107	DLEU7	deleted in lymphocytic leukemia 7
chr13	50777618	50778322	705	*	Intron	16	50711901	50843939	132039	2	ENSG00000186047	ENST00000400393	protein_coding	65617	220107	DLEU7	deleted in lymphocytic leukemia 7
chr13	50799038	50799855	818	*	Intron	16	50711901	50843939	132039	2	ENSG00000186047	ENST00000400393	protein_coding	44084	220107	DLEU7	deleted in lymphocytic leukemia 7
chr13	50813991	50814517	527	*	Intron	16	50711901	50843939	132039	2	ENSG00000186047	ENST00000400393	protein_coding	29422	220107	DLEU7	deleted in lymphocytic leukemia 7
chr13	50822334	50823172	839	*	3' UTR	16	50711901	50843939	132039	2	ENSG00000186047	ENST00000400393	protein_coding	20767	220107	DLEU7	deleted in lymphocytic leukemia 7
chr13	50838881	50839401	521	*	Intron	16	50711901	50843939	132039	2	ENSG00000186047	ENST00000400393	protein_coding	4538	220107	DLEU7	deleted in lymphocytic leukemia 7
chr13	50844364	50844883	520	*	Intron	16	50807856	50849905	42050	1	ENSG00000237152	ENST00000413510	antisense	36508	NA	NA	NA
chr13	50845191	50845887	697	*	Intron	16	50807856	50849905	42050	1	ENSG00000237152	ENST00000413510	antisense	37335	NA	NA	NA
chr13	50849373	50849928	556	*	Exon	16	50807856	50849905	42050	1	ENSG00000237152	ENST00000413510	antisense	41517	NA	NA	NA
chr13	50868487	50868971	485	*	Intron	16	50862172	50891474	29303	2	ENSG00000233672	ENST00000631080	antisense	22503	NA	NA	NA
chr13	50874298	50874997	700	*	Intron	16	50862172	50891474	29303	2	ENSG00000233672	ENST00000631080	antisense	16477	NA	NA	NA
chr13	50878418	50879768	1351	*	Exon	16	50876686	50910594	33909	2	ENSG00000233672	ENST00000596992	antisense	30826	NA	NA	NA
chr13	50880719	50881634	916	*	Intron	16	50876686	50910594	33909	2	ENSG00000233672	ENST00000596992	antisense	28960	NA	NA	NA
chr13	50902174	50902889	716	*	Intron	16	50882048	50910764	28717	2	ENSG00000233672	ENST00000454605	antisense	7875	NA	NA	NA
chr13	50934662	50936060	1399	*	Exon	16	50909678	50956765	47088	1	ENSG00000136104	ENST00000336617	protein_coding	24984	79621	RNASEH2B	ribonuclease H2 subunit B
chr13	50936198	50937033	836	*	Intron	16	50909678	50956765	47088	1	ENSG00000136104	ENST00000336617	protein_coding	26520	79621	RNASEH2B	ribonuclease H2 subunit B
chr13	50950912	50951318	407	*	Intron	16	50909678	50956765	47088	1	ENSG00000136104	ENST00000336617	protein_coding	41234	79621	RNASEH2B	ribonuclease H2 subunit B
chr13	50973370	50974315	946	*	3' UTR	16	50909802	50973745	63944	1	ENSG00000136104	ENST00000422660	protein_coding	63568	79621	RNASEH2B	ribonuclease H2 subunit B
chr13	51025042	51026283	1242	*	Exon	16	51016108	51080862	64755	2	ENSG00000123201	ENST00000532104	processed_transcript	54579	NA	NA	NA
chr13	51038206	51038839	634	*	Intron	16	51016108	51080862	64755	2	ENSG00000123201	ENST00000532104	processed_transcript	42023	NA	NA	NA
chr13	51039735	51040283	549	*	Intron	16	51016108	51080862	64755	2	ENSG00000123201	ENST00000532104	processed_transcript	40579	NA	NA	NA
chr13	51067803	51068240	438	*	Intron	16	51016108	51080862	64755	2	ENSG00000123201	ENST00000532104	processed_transcript	12622	NA	NA	NA
chr13	51166259	51166869	611	*	Intron	16	51083209	51200252	117044	2	ENSG00000226792	ENST00000636098	processed_transcript	33383	647166	C13orf42	chromosome 13 open reading frame 42
chr13	51172439	51172941	503	*	Intron	16	51083209	51200252	117044	2	ENSG00000226792	ENST00000636098	processed_transcript	27311	647166	C13orf42	chromosome 13 open reading frame 42
chr13	51185932	51186550	619	*	Intron	16	51083209	51200252	117044	2	ENSG00000226792	ENST00000636098	processed_transcript	13702	647166	C13orf42	chromosome 13 open reading frame 42
chr13	51189990	51190774	785	*	Intron	16	51083209	51200252	117044	2	ENSG00000226792	ENST00000636098	processed_transcript	9478	647166	C13orf42	chromosome 13 open reading frame 42
chr13	51192674	51193288	615	*	Intron	16	51083209	51200252	117044	2	ENSG00000226792	ENST00000636098	processed_transcript	6964	647166	C13orf42	chromosome 13 open reading frame 42
chr13	51226495	51227017	523	*	Intron	16	51222334	51253582	31249	1	ENSG00000150510	ENST00000615498	protein_coding	4161	220108	FAM124A	family with sequence similarity 124 member A
chr13	51238816	51239138	323	*	Intron	16	51222334	51253582	31249	1	ENSG00000150510	ENST00000615498	protein_coding	16482	220108	FAM124A	family with sequence similarity 124 member A
chr13	51243407	51243884	478	*	Intron	16	51222334	51253582	31249	1	ENSG00000150510	ENST00000615498	protein_coding	21073	220108	FAM124A	family with sequence similarity 124 member A
chr13	51249370	51250415	1046	*	Intron	16	51222334	51253582	31249	1	ENSG00000150510	ENST00000615498	protein_coding	27036	220108	FAM124A	family with sequence similarity 124 member A
chr13	51263393	51264234	842	*	Intron	16	51222367	51284241	61875	1	ENSG00000150510	ENST00000322475	protein_coding	41026	220108	FAM124A	family with sequence similarity 124 member A
chr13	51270504	51271007	504	*	Intron	16	51222367	51284241	61875	1	ENSG00000150510	ENST00000322475	protein_coding	48137	220108	FAM124A	family with sequence similarity 124 member A
chr13	51272568	51273159	592	*	Intron	16	51222367	51284241	61875	1	ENSG00000150510	ENST00000322475	protein_coding	50201	220108	FAM124A	family with sequence similarity 124 member A
chr13	51308553	51309160	608	*	Distal Intergenic	16	51335773	51364735	28963	1	ENSG00000253309	ENST00000524365	protein_coding	-26613	647174	SERPINE3	serpin family E member 3
chr13	51324713	51325595	883	*	Distal Intergenic	16	51335773	51364735	28963	1	ENSG00000253309	ENST00000524365	protein_coding	-10178	647174	SERPINE3	serpin family E member 3
chr13	51342802	51343469	668	*	Intron	16	51335773	51364735	28963	1	ENSG00000253309	ENST00000524365	protein_coding	7029	647174	SERPINE3	serpin family E member 3
chr13	51376815	51377343	529	*	Intron	16	51361565	51453207	91643	2	ENSG00000102786	ENST00000398119	protein_coding	75864	26512	INTS6	integrator complex subunit 6
chr13	51379578	51379904	327	*	Intron	16	51361565	51453207	91643	2	ENSG00000102786	ENST00000398119	protein_coding	73303	26512	INTS6	integrator complex subunit 6
chr13	51380199	51380780	582	*	Intron	16	51361565	51453207	91643	2	ENSG00000102786	ENST00000398119	protein_coding	72427	26512	INTS6	integrator complex subunit 6
chr13	51398879	51399339	461	*	Intron	16	51361565	51453207	91643	2	ENSG00000102786	ENST00000398119	protein_coding	53868	26512	INTS6	integrator complex subunit 6
chr13	51405629	51406020	392	*	Intron	16	51361565	51453207	91643	2	ENSG00000102786	ENST00000398119	protein_coding	47187	26512	INTS6	integrator complex subunit 6
chr13	51416605	51417332	728	*	Intron	16	51361565	51453207	91643	2	ENSG00000102786	ENST00000398119	protein_coding	35875	26512	INTS6	integrator complex subunit 6
chr13	51417622	51418067	446	*	Intron	16	51361565	51453207	91643	2	ENSG00000102786	ENST00000398119	protein_coding	35140	26512	INTS6	integrator complex subunit 6
chr13	51452527	51453117	591	*	Promoter (<=1kb)	16	51436426	51453015	16590	2	ENSG00000102786	ENST00000442263	protein_coding	0	26512	INTS6	integrator complex subunit 6
chr13	51470350	51470957	608	*	Intron	16	51452367	51549892	97526	1	ENSG00000236778	ENST00000595435	antisense	17983	100507398	INTS6-AS1	INTS6 antisense RNA 1
chr13	51472101	51472805	705	*	Intron	16	51452367	51549892	97526	1	ENSG00000236778	ENST00000595435	antisense	19734	100507398	INTS6-AS1	INTS6 antisense RNA 1
chr13	51497459	51498197	739	*	Intron	16	51452367	51549892	97526	1	ENSG00000236778	ENST00000595435	antisense	45092	100507398	INTS6-AS1	INTS6 antisense RNA 1
chr13	51498763	51499183	421	*	Intron	16	51452367	51549892	97526	1	ENSG00000236778	ENST00000595435	antisense	46396	100507398	INTS6-AS1	INTS6 antisense RNA 1
chr13	51512809	51513399	591	*	Intron	16	51452367	51549892	97526	1	ENSG00000236778	ENST00000595435	antisense	60442	100507398	INTS6-AS1	INTS6 antisense RNA 1
chr13	51545871	51546359	489	*	Intron	16	51452367	51549892	97526	1	ENSG00000236778	ENST00000595435	antisense	93504	100507398	INTS6-AS1	INTS6 antisense RNA 1
chr13	51550446	51551051	606	*	Intron	16	51454164	51552335	98172	1	ENSG00000236778	ENST00000599315	antisense	96282	100507398	INTS6-AS1	INTS6 antisense RNA 1
chr13	51554684	51555014	331	*	Promoter (2-3kb)	16	51552589	51552667	79	1	ENSG00000266611	ENST00000577728	miRNA	2095	100616423	MIR4703	microRNA 4703
chr13	51556008	51556464	457	*	Distal Intergenic	16	51552589	51552667	79	1	ENSG00000266611	ENST00000577728	miRNA	3419	100616423	MIR4703	microRNA 4703
chr13	51556637	51557952	1316	*	Distal Intergenic	16	51552589	51552667	79	1	ENSG00000266611	ENST00000577728	miRNA	4048	100616423	MIR4703	microRNA 4703
chr13	51582528	51583086	559	*	Promoter (1-2kb)	16	51584455	51592586	8132	1	ENSG00000139668	ENST00000612477	protein_coding	-1369	115825	WDFY2	WD repeat and FYVE domain containing 2
chr13	51590687	51591914	1228	*	3' UTR	16	51584455	51592586	8132	1	ENSG00000139668	ENST00000612477	protein_coding	6232	115825	WDFY2	WD repeat and FYVE domain containing 2
chr13	51596320	51596957	638	*	Intron	16	51584508	51767707	183200	1	ENSG00000139668	ENST00000298125	protein_coding	11812	115825	WDFY2	WD repeat and FYVE domain containing 2
chr13	51597183	51597573	391	*	Intron	16	51584508	51767707	183200	1	ENSG00000139668	ENST00000298125	protein_coding	12675	115825	WDFY2	WD repeat and FYVE domain containing 2
chr13	51608194	51608679	486	*	Intron	16	51584508	51767707	183200	1	ENSG00000139668	ENST00000298125	protein_coding	23686	115825	WDFY2	WD repeat and FYVE domain containing 2
chr13	51609998	51610594	597	*	Intron	16	51584508	51767707	183200	1	ENSG00000139668	ENST00000298125	protein_coding	25490	115825	WDFY2	WD repeat and FYVE domain containing 2
chr13	51635382	51636183	802	*	Intron	16	51584508	51767707	183200	1	ENSG00000139668	ENST00000298125	protein_coding	50874	115825	WDFY2	WD repeat and FYVE domain containing 2
chr13	51637493	51638861	1369	*	Intron	16	51584508	51767707	183200	1	ENSG00000139668	ENST00000298125	protein_coding	52985	115825	WDFY2	WD repeat and FYVE domain containing 2
chr13	51651509	51652058	550	*	Intron	16	51584508	51767707	183200	1	ENSG00000139668	ENST00000298125	protein_coding	67001	115825	WDFY2	WD repeat and FYVE domain containing 2
chr13	51697149	51697557	409	*	Intron	16	51584508	51767707	183200	1	ENSG00000139668	ENST00000298125	protein_coding	112641	115825	WDFY2	WD repeat and FYVE domain containing 2
chr13	51705924	51706934	1011	*	Intron	16	51584508	51767707	183200	1	ENSG00000139668	ENST00000298125	protein_coding	121416	115825	WDFY2	WD repeat and FYVE domain containing 2
chr13	51728743	51730528	1786	*	Intron	16	51584508	51767707	183200	1	ENSG00000139668	ENST00000298125	protein_coding	144235	115825	WDFY2	WD repeat and FYVE domain containing 2
chr13	51731208	51731481	274	*	Intron	16	51584508	51767707	183200	1	ENSG00000139668	ENST00000298125	protein_coding	146700	115825	WDFY2	WD repeat and FYVE domain containing 2
chr13	51765692	51766285	594	*	3' UTR	16	51584508	51767707	183200	1	ENSG00000139668	ENST00000298125	protein_coding	181184	115825	WDFY2	WD repeat and FYVE domain containing 2
chr13	51772298	51772813	516	*	3' UTR	16	51767995	51804157	36163	2	ENSG00000102796	ENST00000218981	protein_coding	31344	79758	DHRS12	dehydrogenase/reductase 12
chr13	51784590	51785119	530	*	Intron	16	51767995	51804157	36163	2	ENSG00000102796	ENST00000218981	protein_coding	19038	79758	DHRS12	dehydrogenase/reductase 12
chr13	51814926	51815853	928	*	3' UTR	16	51813347	51845175	31829	2	ENSG00000281106	ENST00000627246	protein_coding	29322	283521	TMEM272	transmembrane protein 272
chr13	51829625	51830149	525	*	Intron	16	51813347	51845175	31829	2	ENSG00000281106	ENST00000627246	protein_coding	15026	283521	TMEM272	transmembrane protein 272
chr13	51913663	51914179	517	*	Distal Intergenic	16	51908218	51910621	2404	2	ENSG00000232872	ENST00000454280	processed_pseudogene	-3042	220112	CTAGE3P	CTAGE family member 3	pseudogene
chr13	51934002	51934639	638	*	Promoter (<=1kb)	16	51930436	51934521	4086	2	ENSG00000123191	ENST00000634519	processed_transcript	0	540	ATP7B	ATPase copper transporting beta
chr13	51977699	51978412	714	*	Intron	16	51944192	52012125	67934	2	ENSG00000123191	ENST00000635406	processed_transcript	33713	540	ATP7B	ATPase copper transporting beta
chr13	52069637	52070443	807	*	Intron	16	52064756	52129078	64323	2	ENSG00000197168	ENST00000355568	protein_coding	58635	341676	NEK5	NIMA related kinase 5
chr13	52076140	52076824	685	*	Exon	16	52064756	52129078	64323	2	ENSG00000197168	ENST00000355568	protein_coding	52254	341676	NEK5	NIMA related kinase 5
chr13	52135613	52136284	672	*	3' UTR	16	52132643	52159861	27219	2	ENSG00000136098	ENST00000610828	protein_coding	23577	4752	NEK3	NIMA related kinase 3
chr13	52147513	52148281	769	*	Exon	16	52132643	52159861	27219	2	ENSG00000136098	ENST00000610828	protein_coding	11580	4752	NEK3	NIMA related kinase 3
chr13	52162632	52163312	681	*	Promoter (2-3kb)	16	52132643	52159861	27219	2	ENSG00000136098	ENST00000611833	protein_coding	-2771	4752	NEK3	NIMA related kinase 3
chr13	52174061	52174954	894	*	Intron	16	52167709	52291557	123849	2	ENSG00000217576	ENST00000451298	processed_transcript	116603	NA	NA	NA
chr13	52192832	52193526	695	*	Exon	16	52167709	52291557	123849	2	ENSG00000217576	ENST00000451298	processed_transcript	98031	NA	NA	NA
chr13	52205746	52206236	491	*	Intron	16	52167709	52291557	123849	2	ENSG00000217576	ENST00000451298	processed_transcript	85321	NA	NA	NA
chr13	52234675	52235115	441	*	Intron	16	52167709	52291557	123849	2	ENSG00000217576	ENST00000451298	processed_transcript	56442	NA	NA	NA
chr13	52295522	52296155	634	*	Intron	16	52219344	52325605	106262	2	ENSG00000272281	ENST00000605924	processed_transcript	29450	NA	NA	NA
chr13	52358360	52359042	683	*	Distal Intergenic	16	52334295	52341896	7602	1	ENSG00000271564	ENST00000603464	lincRNA	24065	NA	NA	NA
chr13	52384498	52385344	847	*	Intron	16	52377167	52406494	29328	2	ENSG00000136114	ENST00000349258	protein_coding	21150	55901	THSD1	thrombospondin type 1 domain containing 1
chr13	52393174	52393852	679	*	Intron	16	52377167	52406494	29328	2	ENSG00000136114	ENST00000349258	protein_coding	12642	55901	THSD1	thrombospondin type 1 domain containing 1
chr13	52411028	52412100	1073	*	Distal Intergenic	16	52415525	52416161	637	2	ENSG00000136100	ENST00000462289	processed_transcript	4061	51028	VPS36	vacuolar protein sorting 36 homolog
chr13	52418659	52418998	340	*	Intron	16	52412602	52450622	38021	2	ENSG00000136100	ENST00000378060	protein_coding	31624	51028	VPS36	vacuolar protein sorting 36 homolog
chr13	52421714	52422245	532	*	Intron	16	52412602	52450622	38021	2	ENSG00000136100	ENST00000378060	protein_coding	28377	51028	VPS36	vacuolar protein sorting 36 homolog
chr13	52425917	52426277	361	*	Exon	16	52412602	52450622	38021	2	ENSG00000136100	ENST00000378060	protein_coding	24345	51028	VPS36	vacuolar protein sorting 36 homolog
chr13	52457327	52458060	734	*	Promoter (1-2kb)	16	52455429	52461353	5925	1	ENSG00000136108	ENST00000468284	protein_coding	1898	26586	CKAP2	cytoskeleton associated protein 2
chr13	52460132	52461097	966	*	5' UTR	16	52455429	52461353	5925	1	ENSG00000136108	ENST00000468284	protein_coding	4703	26586	CKAP2	cytoskeleton associated protein 2
chr13	52462189	52463687	1499	*	Exon	16	52455439	52465843	10405	1	ENSG00000136108	ENST00000378034	protein_coding	6750	26586	CKAP2	cytoskeleton associated protein 2
chr13	52486697	52487658	962	*	Promoter (1-2kb)	16	52488993	52499144	10152	1	ENSG00000244471	ENST00000418237	lincRNA	-1335	NA	NA	NA
chr13	52493632	52494169	538	*	Intron	16	52488993	52499144	10152	1	ENSG00000244471	ENST00000418237	lincRNA	4639	NA	NA	NA
chr13	52495316	52495917	602	*	Intron	16	52488993	52499144	10152	1	ENSG00000244471	ENST00000418237	lincRNA	6323	NA	NA	NA
chr13	52519887	52520415	529	*	Promoter (2-3kb)	16	52522632	52586906	64275	1	ENSG00000198384	ENST00000441562	unprocessed_pseudogene	-2217	NA	NA	NA
chr13	52586780	52587571	792	*	Exon	16	52522632	52586906	64275	1	ENSG00000198384	ENST00000441562	unprocessed_pseudogene	64148	NA	NA	NA
chr13	52612413	52612906	494	*	Intron	16	52600119	52637368	37250	1	ENSG00000250299	ENST00000613769	processed_transcript	12294	NA	NA	NA
chr13	52616806	52617318	513	*	Intron	16	52600119	52637368	37250	1	ENSG00000250299	ENST00000613769	processed_transcript	16687	NA	NA	NA
chr13	52670733	52671421	689	*	Intron	16	52652839	52687872	35034	1	ENSG00000165416	ENST00000343788	protein_coding	17894	10910	SUGT1	SGT1 homolog	MIS12 kinetochore complex assembly cochaperone
chr13	52676480	52676928	449	*	Intron	16	52652839	52687872	35034	1	ENSG00000165416	ENST00000343788	protein_coding	23641	10910	SUGT1	SGT1 homolog	MIS12 kinetochore complex assembly cochaperone
chr13	52704036	52704458	423	*	Intron	16	52703264	52739812	36549	2	ENSG00000136110	ENST00000448904	protein_coding	35354	11061	CNMD	chondromodulin
chr13	53060758	53061454	697	*	Distal Intergenic	16	53028759	53052057	23299	1	ENSG00000102837	ENST00000219022	protein_coding	31999	10562	OLFM4	olfactomedin 4
chr13	53409172	53409907	736	*	Promoter (<=1kb)	16	53408882	53409876	995	2	ENSG00000274316	ENST00000621811	unprocessed_pseudogene	0	NA	NA	NA
chr13	53615366	53615921	556	*	Distal Intergenic	16	53815419	53876119	60701	1	ENSG00000261517	ENST00000569422	lincRNA	-199498	100861552	LINC00558	long intergenic non-protein coding RNA 558
chr13	53775195	53775933	739	*	Distal Intergenic	16	53815419	53876119	60701	1	ENSG00000261517	ENST00000569422	lincRNA	-39486	100861552	LINC00558	long intergenic non-protein coding RNA 558
chr13	53814448	53815292	845	*	Promoter (<=1kb)	16	53815419	53876119	60701	1	ENSG00000261517	ENST00000569422	lincRNA	-127	100861552	LINC00558	long intergenic non-protein coding RNA 558
chr13	53851562	53852231	670	*	Intron	16	53815419	53876119	60701	1	ENSG00000261517	ENST00000569422	lincRNA	36143	100861552	LINC00558	long intergenic non-protein coding RNA 558
chr13	53886377	53887128	752	*	Distal Intergenic	16	53815419	53876119	60701	1	ENSG00000261517	ENST00000569422	lincRNA	70958	100861552	LINC00558	long intergenic non-protein coding RNA 558
chr13	53990498	53991257	760	*	Distal Intergenic	16	54116476	54116851	376	1	ENSG00000271652	ENST00000605764	processed_pseudogene	-125219	NA	NA	NA
chr13	54147207	54147783	577	*	Distal Intergenic	16	54126862	54132866	6005	2	ENSG00000234787	ENST00000451744	lincRNA	-14341	100507428	LINC00458	long intergenic non-protein coding RNA 458
chr13	54232470	54233113	644	*	Distal Intergenic	16	54311972	54312048	77	2	ENSG00000283126	ENST00000637311	miRNA	78935	100302187	MIR1297	microRNA 1297
chr13	54249088	54249735	648	*	Distal Intergenic	16	54311972	54312048	77	2	ENSG00000283126	ENST00000637311	miRNA	62313	100302187	MIR1297	microRNA 1297
chr13	54257235	54257743	509	*	Distal Intergenic	16	54311972	54312048	77	2	ENSG00000283126	ENST00000637311	miRNA	54305	100302187	MIR1297	microRNA 1297
chr13	54340902	54341562	661	*	Distal Intergenic	16	54311972	54312048	77	2	ENSG00000283126	ENST00000637311	miRNA	-28854	100302187	MIR1297	microRNA 1297
chr13	54382021	54382560	540	*	Distal Intergenic	16	54440704	54441315	612	2	ENSG00000136149	ENST00000484130	processed_pseudogene	58755	100287887	RPL13AP25	ribosomal protein L13a pseudogene 25
chr13	54505782	54506597	816	*	Distal Intergenic	16	54440704	54441315	612	2	ENSG00000136149	ENST00000484130	processed_pseudogene	-64467	100287887	RPL13AP25	ribosomal protein L13a pseudogene 25
chr13	54573562	54574143	582	*	Distal Intergenic	16	54440704	54441315	612	2	ENSG00000136149	ENST00000484130	processed_pseudogene	-132247	100287887	RPL13AP25	ribosomal protein L13a pseudogene 25
chr13	54642719	54643368	650	*	Distal Intergenic	16	54440704	54441315	612	2	ENSG00000136149	ENST00000484130	processed_pseudogene	-201404	100287887	RPL13AP25	ribosomal protein L13a pseudogene 25
chr13	54662765	54663312	548	*	Distal Intergenic	16	54440704	54441315	612	2	ENSG00000136149	ENST00000484130	processed_pseudogene	-221450	100287887	RPL13AP25	ribosomal protein L13a pseudogene 25
chr13	54678094	54678613	520	*	Distal Intergenic	16	54440704	54441315	612	2	ENSG00000136149	ENST00000484130	processed_pseudogene	-236779	100287887	RPL13AP25	ribosomal protein L13a pseudogene 25
chr13	54723447	54724012	566	*	Distal Intergenic	16	54940843	54986719	45877	1	ENSG00000277047	ENST00000622486	lincRNA	-216831	124903233	LOC124903233	uncharacterized LOC124903233
chr13	54732539	54733223	685	*	Distal Intergenic	16	54940843	54986719	45877	1	ENSG00000277047	ENST00000622486	lincRNA	-207620	124903233	LOC124903233	uncharacterized LOC124903233
chr13	54735279	54736043	765	*	Distal Intergenic	16	54940843	54986719	45877	1	ENSG00000277047	ENST00000622486	lincRNA	-204800	124903233	LOC124903233	uncharacterized LOC124903233
chr13	54872919	54873744	826	*	Distal Intergenic	16	54940843	54986719	45877	1	ENSG00000277047	ENST00000622486	lincRNA	-67099	124903233	LOC124903233	uncharacterized LOC124903233
chr13	54874231	54874656	426	*	Distal Intergenic	16	54940843	54986719	45877	1	ENSG00000277047	ENST00000622486	lincRNA	-66187	124903233	LOC124903233	uncharacterized LOC124903233
chr13	54876121	54876515	395	*	Distal Intergenic	16	54940843	54986719	45877	1	ENSG00000277047	ENST00000622486	lincRNA	-64328	124903233	LOC124903233	uncharacterized LOC124903233
chr13	54894109	54894630	522	*	Distal Intergenic	16	54940843	54986719	45877	1	ENSG00000277047	ENST00000622486	lincRNA	-46213	124903233	LOC124903233	uncharacterized LOC124903233
chr13	54922744	54923365	622	*	Distal Intergenic	16	54940843	54986719	45877	1	ENSG00000277047	ENST00000622486	lincRNA	-17478	124903233	LOC124903233	uncharacterized LOC124903233
chr13	54962621	54963035	415	*	Intron	16	54940843	54986719	45877	1	ENSG00000277047	ENST00000622486	lincRNA	21778	124903233	LOC124903233	uncharacterized LOC124903233
chr13	55074679	55075258	580	*	Intron	16	55062945	55161490	98546	1	ENSG00000278630	ENST00000616578	lincRNA	11734	NA	NA	NA
chr13	55108149	55108861	713	*	Intron	16	55062945	55161490	98546	1	ENSG00000278630	ENST00000616578	lincRNA	45204	NA	NA	NA
chr13	55177168	55177815	648	*	Promoter (2-3kb)	16	55174454	55174548	95	1	ENSG00000264387	ENST00000583098	miRNA	2714	100846996	MIR5007	microRNA 5007
chr13	55187097	55187873	777	*	Distal Intergenic	16	55174454	55174548	95	1	ENSG00000264387	ENST00000583098	miRNA	12643	100846996	MIR5007	microRNA 5007
chr13	55213207	55214197	991	*	Distal Intergenic	16	55174454	55174548	95	1	ENSG00000264387	ENST00000583098	miRNA	38753	100846996	MIR5007	microRNA 5007
chr13	55300762	55301355	594	*	Distal Intergenic	16	55174454	55174548	95	1	ENSG00000264387	ENST00000583098	miRNA	126308	100846996	MIR5007	microRNA 5007
chr13	55404190	55404977	788	*	Distal Intergenic	16	55535697	55583524	47828	2	ENSG00000274090	ENST00000617598	lincRNA	178547	NA	NA	NA
chr13	55410226	55410811	586	*	Distal Intergenic	16	55535697	55583524	47828	2	ENSG00000274090	ENST00000617598	lincRNA	172713	NA	NA	NA
chr13	55450795	55452024	1230	*	Distal Intergenic	16	55535697	55583524	47828	2	ENSG00000274090	ENST00000617598	lincRNA	131500	NA	NA	NA
chr13	55477104	55477720	617	*	Distal Intergenic	16	55535697	55583524	47828	2	ENSG00000274090	ENST00000617598	lincRNA	105804	NA	NA	NA
chr13	55597333	55597847	515	*	Distal Intergenic	16	55535697	55583524	47828	2	ENSG00000274090	ENST00000617598	lincRNA	-13809	NA	NA	NA
chr13	55632210	55632925	716	*	Distal Intergenic	16	55535697	55583524	47828	2	ENSG00000274090	ENST00000617598	lincRNA	-48686	NA	NA	NA
chr13	55786174	55786556	383	*	Distal Intergenic	16	55535697	55583524	47828	2	ENSG00000274090	ENST00000617598	lincRNA	-202650	NA	NA	NA
chr13	55827323	55827881	559	*	Distal Intergenic	16	55999200	56000448	1249	2	ENSG00000228611	ENST00000430567	processed_pseudogene	172567	NA	NA	NA
chr13	55851151	55851797	647	*	Distal Intergenic	16	55999200	56000448	1249	2	ENSG00000228611	ENST00000430567	processed_pseudogene	148651	NA	NA	NA
chr13	55857475	55857970	496	*	Distal Intergenic	16	55999200	56000448	1249	2	ENSG00000228611	ENST00000430567	processed_pseudogene	142478	NA	NA	NA
chr13	55908394	55909191	798	*	Distal Intergenic	16	55999200	56000448	1249	2	ENSG00000228611	ENST00000430567	processed_pseudogene	91257	NA	NA	NA
chr13	55949017	55949754	738	*	Distal Intergenic	16	55999200	56000448	1249	2	ENSG00000228611	ENST00000430567	processed_pseudogene	50694	NA	NA	NA
chr13	56034433	56035312	880	*	Distal Intergenic	16	55999200	56000448	1249	2	ENSG00000228611	ENST00000430567	processed_pseudogene	-33985	NA	NA	NA
chr13	56163600	56164176	577	*	Distal Intergenic	16	56214373	56216942	2570	1	ENSG00000228319	ENST00000431223	processed_pseudogene	-50197	100873966	SPATA2P1	spermatogenesis associated 2 pseudogene 1
chr13	56331618	56332065	448	*	Distal Intergenic	16	56214373	56216942	2570	1	ENSG00000228319	ENST00000431223	processed_pseudogene	117245	100873966	SPATA2P1	spermatogenesis associated 2 pseudogene 1
chr13	56340962	56341486	525	*	Distal Intergenic	16	56214373	56216942	2570	1	ENSG00000228319	ENST00000431223	processed_pseudogene	126589	100873966	SPATA2P1	spermatogenesis associated 2 pseudogene 1
chr13	56358152	56358618	467	*	Distal Intergenic	16	56214373	56216942	2570	1	ENSG00000228319	ENST00000431223	processed_pseudogene	143779	100873966	SPATA2P1	spermatogenesis associated 2 pseudogene 1
chr13	56402447	56402861	415	*	Distal Intergenic	16	56214373	56216942	2570	1	ENSG00000228319	ENST00000431223	processed_pseudogene	188074	100873966	SPATA2P1	spermatogenesis associated 2 pseudogene 1
chr13	56471837	56472652	816	*	Distal Intergenic	16	56214373	56216942	2570	1	ENSG00000228319	ENST00000431223	processed_pseudogene	257464	100873966	SPATA2P1	spermatogenesis associated 2 pseudogene 1
chr13	56478864	56479695	832	*	Distal Intergenic	16	56214373	56216942	2570	1	ENSG00000228319	ENST00000431223	processed_pseudogene	264491	100873966	SPATA2P1	spermatogenesis associated 2 pseudogene 1
chr13	56490130	56490779	650	*	Distal Intergenic	16	56214373	56216942	2570	1	ENSG00000228319	ENST00000431223	processed_pseudogene	275757	100873966	SPATA2P1	spermatogenesis associated 2 pseudogene 1
chr13	56498022	56498721	700	*	Distal Intergenic	16	56214373	56216942	2570	1	ENSG00000228319	ENST00000431223	processed_pseudogene	283649	100873966	SPATA2P1	spermatogenesis associated 2 pseudogene 1
chr13	56509871	56510484	614	*	Distal Intergenic	16	56214373	56216942	2570	1	ENSG00000228319	ENST00000431223	processed_pseudogene	295498	100873966	SPATA2P1	spermatogenesis associated 2 pseudogene 1
chr13	56518939	56519524	586	*	Distal Intergenic	16	56214373	56216942	2570	1	ENSG00000228319	ENST00000431223	processed_pseudogene	304566	100873966	SPATA2P1	spermatogenesis associated 2 pseudogene 1
chr13	56640368	56641015	648	*	Distal Intergenic	16	56885284	56885602	319	2	ENSG00000201665	ENST00000364795	misc_RNA	244587	100873850	RN7SKP6	RN7SK pseudogene 6
chr13	56752269	56752955	687	*	Distal Intergenic	16	56885284	56885602	319	2	ENSG00000201665	ENST00000364795	misc_RNA	132647	100873850	RN7SKP6	RN7SK pseudogene 6
chr13	57286784	57287460	677	*	Distal Intergenic	16	57314739	57315909	1171	1	ENSG00000234421	ENST00000418448	processed_pseudogene	-27279	NA	NA	NA
chr13	57375250	57375802	553	*	Distal Intergenic	16	57391171	57391518	348	2	ENSG00000225352	ENST00000457065	processed_pseudogene	15716	100271477	RPL31P53	ribosomal protein L31 pseudogene 53
chr13	57394030	57394527	498	*	Promoter (2-3kb)	16	57391171	57391518	348	2	ENSG00000225352	ENST00000457065	processed_pseudogene	-2512	100271477	RPL31P53	ribosomal protein L31 pseudogene 53
chr13	57538592	57539520	929	*	Distal Intergenic	16	57631810	57725540	93731	1	ENSG00000118946	ENST00000484979	nonsense_mediated_decay	-92290	27253	PCDH17	protocadherin 17
chr13	57596005	57596445	441	*	Distal Intergenic	16	57631810	57725540	93731	1	ENSG00000118946	ENST00000484979	nonsense_mediated_decay	-35365	27253	PCDH17	protocadherin 17
chr13	57647356	57648124	769	*	Intron	16	57631810	57725540	93731	1	ENSG00000118946	ENST00000484979	nonsense_mediated_decay	15546	27253	PCDH17	protocadherin 17
chr13	57649871	57650624	754	*	Intron	16	57631810	57725540	93731	1	ENSG00000118946	ENST00000484979	nonsense_mediated_decay	18061	27253	PCDH17	protocadherin 17
chr13	57661258	57662554	1297	*	Intron	16	57631810	57725540	93731	1	ENSG00000118946	ENST00000484979	nonsense_mediated_decay	29448	27253	PCDH17	protocadherin 17
chr13	57671669	57672323	655	*	Intron	16	57631810	57725540	93731	1	ENSG00000118946	ENST00000484979	nonsense_mediated_decay	39859	27253	PCDH17	protocadherin 17
chr13	57681685	57682251	567	*	Intron	16	57631810	57725540	93731	1	ENSG00000118946	ENST00000484979	nonsense_mediated_decay	49875	27253	PCDH17	protocadherin 17
chr13	57709673	57710164	492	*	Exon	16	57631810	57725540	93731	1	ENSG00000118946	ENST00000484979	nonsense_mediated_decay	77863	27253	PCDH17	protocadherin 17
chr13	57786500	57787016	517	*	Distal Intergenic	16	57635013	57724748	89736	1	ENSG00000118946	ENST00000615375	protein_coding	151487	27253	PCDH17	protocadherin 17
chr13	57809317	57809948	632	*	Distal Intergenic	16	57635013	57724748	89736	1	ENSG00000118946	ENST00000615375	protein_coding	174304	27253	PCDH17	protocadherin 17
chr13	57934024	57934731	708	*	Distal Intergenic	16	57991350	57991464	115	1	ENSG00000202422	ENST00000365552	rRNA	-56619	100873362	RNA5SP30	RNA	5S ribosomal pseudogene 30
chr13	57967143	57967498	356	*	Distal Intergenic	16	57991350	57991464	115	1	ENSG00000202422	ENST00000365552	rRNA	-23852	100873362	RNA5SP30	RNA	5S ribosomal pseudogene 30
chr13	58013191	58013791	601	*	Distal Intergenic	16	57991350	57991464	115	1	ENSG00000202422	ENST00000365552	rRNA	21841	100873362	RNA5SP30	RNA	5S ribosomal pseudogene 30
chr13	58047823	58048485	663	*	Distal Intergenic	16	57991350	57991464	115	1	ENSG00000202422	ENST00000365552	rRNA	56473	100873362	RNA5SP30	RNA	5S ribosomal pseudogene 30
chr13	58126571	58127157	587	*	Distal Intergenic	16	58165827	58209483	43657	1	ENSG00000277448	ENST00000615202	lincRNA	-38670	101926897	LINC02338	long intergenic non-protein coding RNA 2338
chr13	58147484	58148001	518	*	Distal Intergenic	16	58165827	58209483	43657	1	ENSG00000277448	ENST00000615202	lincRNA	-17826	101926897	LINC02338	long intergenic non-protein coding RNA 2338
chr13	58158562	58158975	414	*	Distal Intergenic	16	58165827	58209483	43657	1	ENSG00000277448	ENST00000615202	lincRNA	-6852	101926897	LINC02338	long intergenic non-protein coding RNA 2338
chr13	58161960	58162513	554	*	Distal Intergenic	16	58165827	58209483	43657	1	ENSG00000277448	ENST00000615202	lincRNA	-3314	101926897	LINC02338	long intergenic non-protein coding RNA 2338
chr13	58167832	58168472	641	*	Promoter (2-3kb)	16	58165827	58209483	43657	1	ENSG00000277448	ENST00000615202	lincRNA	2005	101926897	LINC02338	long intergenic non-protein coding RNA 2338
chr13	58170857	58171429	573	*	Intron	16	58165827	58209483	43657	1	ENSG00000277448	ENST00000615202	lincRNA	5030	101926897	LINC02338	long intergenic non-protein coding RNA 2338
chr13	58196877	58197518	642	*	Intron	16	58165827	58209483	43657	1	ENSG00000277448	ENST00000615202	lincRNA	31050	101926897	LINC02338	long intergenic non-protein coding RNA 2338
chr13	58214013	58214694	682	*	Intron	16	58211697	58233117	21421	2	ENSG00000232954	ENST00000454780	lincRNA	18423	106144531	LINC00374	long intergenic non-protein coding RNA 374
chr13	58222881	58223512	632	*	Intron	16	58211697	58233117	21421	2	ENSG00000232954	ENST00000454780	lincRNA	9605	106144531	LINC00374	long intergenic non-protein coding RNA 374
chr13	58235770	58236457	688	*	Promoter (2-3kb)	16	58211697	58233117	21421	2	ENSG00000232954	ENST00000454780	lincRNA	-2653	106144531	LINC00374	long intergenic non-protein coding RNA 374
chr13	58286401	58287132	732	*	Distal Intergenic	16	58211697	58233117	21421	2	ENSG00000232954	ENST00000454780	lincRNA	-53284	106144531	LINC00374	long intergenic non-protein coding RNA 374
chr13	58302781	58303462	682	*	Distal Intergenic	16	58211697	58233117	21421	2	ENSG00000232954	ENST00000454780	lincRNA	-69664	106144531	LINC00374	long intergenic non-protein coding RNA 374
chr13	58311176	58311664	489	*	Distal Intergenic	16	58377513	58377774	262	1	ENSG00000276208	ENST00000613700	unprocessed_pseudogene	-65849	NA	NA	NA
chr13	58324562	58325331	770	*	Distal Intergenic	16	58377513	58377774	262	1	ENSG00000276208	ENST00000613700	unprocessed_pseudogene	-52182	NA	NA	NA
chr13	58431399	58431845	447	*	Distal Intergenic	16	58377513	58377774	262	1	ENSG00000276208	ENST00000613700	unprocessed_pseudogene	53886	NA	NA	NA
chr13	58475050	58475766	717	*	Distal Intergenic	16	58527655	58527751	97	2	ENSG00000222733	ENST00000410801	misc_RNA	51985	100873823	RNY4P29	RNY4 pseudogene 29
chr13	58524572	58525232	661	*	Promoter (2-3kb)	16	58527655	58527751	97	2	ENSG00000222733	ENST00000410801	misc_RNA	2519	100873823	RNY4P29	RNY4 pseudogene 29
chr13	58559469	58560508	1040	*	Distal Intergenic	16	58528615	58531026	2412	1	ENSG00000214335	ENST00000435601	processed_pseudogene	30854	341689	CTAGE16P	CTAGE family member 16	pseudogene
chr13	58617751	58618280	530	*	Distal Intergenic	16	58528615	58531026	2412	1	ENSG00000214335	ENST00000435601	processed_pseudogene	89136	341689	CTAGE16P	CTAGE family member 16	pseudogene
chr13	58624207	58624918	712	*	Distal Intergenic	16	58528615	58531026	2412	1	ENSG00000214335	ENST00000435601	processed_pseudogene	95592	341689	CTAGE16P	CTAGE family member 16	pseudogene
chr13	58671539	58672072	534	*	Distal Intergenic	16	58751047	58752233	1187	2	ENSG00000223717	ENST00000425106	processed_pseudogene	80161	100129308	DNAJA1P1	DnaJ heat shock protein family (Hsp40) member A1 pseudogene 1
chr13	58744987	58745817	831	*	Distal Intergenic	16	58751047	58752233	1187	2	ENSG00000223717	ENST00000425106	processed_pseudogene	6416	100129308	DNAJA1P1	DnaJ heat shock protein family (Hsp40) member A1 pseudogene 1
chr13	58749452	58749920	469	*	Promoter (2-3kb)	16	58751047	58752233	1187	2	ENSG00000223717	ENST00000425106	processed_pseudogene	2313	100129308	DNAJA1P1	DnaJ heat shock protein family (Hsp40) member A1 pseudogene 1
chr13	58763680	58764317	638	*	Distal Intergenic	16	58751047	58752233	1187	2	ENSG00000223717	ENST00000425106	processed_pseudogene	-11447	100129308	DNAJA1P1	DnaJ heat shock protein family (Hsp40) member A1 pseudogene 1
chr13	58764999	58765694	696	*	Distal Intergenic	16	58751047	58752233	1187	2	ENSG00000223717	ENST00000425106	processed_pseudogene	-12766	100129308	DNAJA1P1	DnaJ heat shock protein family (Hsp40) member A1 pseudogene 1
chr13	58861840	58862570	731	*	Distal Intergenic	16	58751047	58752233	1187	2	ENSG00000223717	ENST00000425106	processed_pseudogene	-109607	100129308	DNAJA1P1	DnaJ heat shock protein family (Hsp40) member A1 pseudogene 1
chr13	58887936	58888642	707	*	Distal Intergenic	16	59010332	59010604	273	1	ENSG00000214281	ENST00000398005	processed_pseudogene	-121690	NA	NA	NA
chr13	58901261	58902131	871	*	Distal Intergenic	16	59010332	59010604	273	1	ENSG00000214281	ENST00000398005	processed_pseudogene	-108201	NA	NA	NA
chr13	58993884	58994586	703	*	Distal Intergenic	16	59010332	59010604	273	1	ENSG00000214281	ENST00000398005	processed_pseudogene	-15746	NA	NA	NA
chr13	59013178	59013794	617	*	Promoter (2-3kb)	16	59010332	59010604	273	1	ENSG00000214281	ENST00000398005	processed_pseudogene	2846	NA	NA	NA
chr13	59040166	59040760	595	*	Distal Intergenic	16	59010332	59010604	273	1	ENSG00000214281	ENST00000398005	processed_pseudogene	29834	NA	NA	NA
chr13	59052277	59053266	990	*	Distal Intergenic	16	59071462	59071803	342	2	ENSG00000232647	ENST00000449146	processed_pseudogene	18537	NA	NA	NA
chr13	59136012	59136653	642	*	Distal Intergenic	16	59071462	59071803	342	2	ENSG00000232647	ENST00000449146	processed_pseudogene	-64209	NA	NA	NA
chr13	59164642	59165250	609	*	Distal Intergenic	16	59071462	59071803	342	2	ENSG00000232647	ENST00000449146	processed_pseudogene	-92839	NA	NA	NA
chr13	59207268	59207921	654	*	Distal Intergenic	16	59262680	59263391	712	1	ENSG00000271190	ENST00000603596	processed_pseudogene	-54759	NA	NA	NA
chr13	59236951	59237556	606	*	Distal Intergenic	16	59262680	59263391	712	1	ENSG00000271190	ENST00000603596	processed_pseudogene	-25124	NA	NA	NA
chr13	59250568	59251188	621	*	Distal Intergenic	16	59262680	59263391	712	1	ENSG00000271190	ENST00000603596	processed_pseudogene	-11492	NA	NA	NA
chr13	59301437	59302605	1169	*	Distal Intergenic	16	59262680	59263391	712	1	ENSG00000271190	ENST00000603596	processed_pseudogene	38757	NA	NA	NA
chr13	59346141	59346816	676	*	Distal Intergenic	16	59262680	59263391	712	1	ENSG00000271190	ENST00000603596	processed_pseudogene	83461	NA	NA	NA
chr13	59347218	59347951	734	*	Distal Intergenic	16	59262680	59263391	712	1	ENSG00000271190	ENST00000603596	processed_pseudogene	84538	NA	NA	NA
chr13	59374803	59375500	698	*	Distal Intergenic	16	59480070	59480132	63	1	ENSG00000239003	ENST00000458752	snRNA	-104570	100873843	RNU7-88P	RNA	U7 small nuclear 88 pseudogene
chr13	59472004	59473000	997	*	Distal Intergenic	16	59480070	59480132	63	1	ENSG00000239003	ENST00000458752	snRNA	-7070	100873843	RNU7-88P	RNA	U7 small nuclear 88 pseudogene
chr13	59483872	59484479	608	*	Distal Intergenic	16	59480070	59480132	63	1	ENSG00000239003	ENST00000458752	snRNA	3802	100873843	RNU7-88P	RNA	U7 small nuclear 88 pseudogene
chr13	59493771	59494358	588	*	Distal Intergenic	16	59480070	59480132	63	1	ENSG00000239003	ENST00000458752	snRNA	13701	100873843	RNU7-88P	RNA	U7 small nuclear 88 pseudogene
chr13	59508475	59508992	518	*	Distal Intergenic	16	59480070	59480132	63	1	ENSG00000239003	ENST00000458752	snRNA	28405	100873843	RNU7-88P	RNA	U7 small nuclear 88 pseudogene
chr13	59516865	59517485	621	*	Distal Intergenic	16	59480070	59480132	63	1	ENSG00000239003	ENST00000458752	snRNA	36795	100873843	RNU7-88P	RNA	U7 small nuclear 88 pseudogene
chr13	59524846	59525375	530	*	Distal Intergenic	16	59480070	59480132	63	1	ENSG00000239003	ENST00000458752	snRNA	44776	100873843	RNU7-88P	RNA	U7 small nuclear 88 pseudogene
chr13	59528354	59529023	670	*	Distal Intergenic	16	59480070	59480132	63	1	ENSG00000239003	ENST00000458752	snRNA	48284	100873843	RNU7-88P	RNA	U7 small nuclear 88 pseudogene
chr13	59546197	59546796	600	*	Distal Intergenic	16	59480070	59480132	63	1	ENSG00000239003	ENST00000458752	snRNA	66127	100873843	RNU7-88P	RNA	U7 small nuclear 88 pseudogene
chr13	59556780	59557399	620	*	Distal Intergenic	16	59480070	59480132	63	1	ENSG00000239003	ENST00000458752	snRNA	76710	100873843	RNU7-88P	RNA	U7 small nuclear 88 pseudogene
chr13	59612117	59612864	748	*	Distal Intergenic	16	59666741	59696193	29453	2	ENSG00000139734	ENST00000470420	processed_transcript	83329	81624	DIAPH3	diaphanous related formin 3
chr13	59613078	59613712	635	*	Distal Intergenic	16	59666741	59696193	29453	2	ENSG00000139734	ENST00000470420	processed_transcript	82481	81624	DIAPH3	diaphanous related formin 3
chr13	59628711	59629684	974	*	Distal Intergenic	16	59666741	59696193	29453	2	ENSG00000139734	ENST00000470420	processed_transcript	66509	81624	DIAPH3	diaphanous related formin 3
chr13	59639743	59640363	621	*	Distal Intergenic	16	59666741	59696193	29453	2	ENSG00000139734	ENST00000470420	processed_transcript	55830	81624	DIAPH3	diaphanous related formin 3
chr13	59665920	59666440	521	*	3' UTR	16	59665583	60163987	498405	2	ENSG00000139734	ENST00000400324	protein_coding	497547	81624	DIAPH3	diaphanous related formin 3
chr13	59671627	59672318	692	*	Intron	16	59665583	60163987	498405	2	ENSG00000139734	ENST00000400324	protein_coding	491669	81624	DIAPH3	diaphanous related formin 3
chr13	59711062	59711699	638	*	Intron	16	59665583	60163987	498405	2	ENSG00000139734	ENST00000400324	protein_coding	452288	81624	DIAPH3	diaphanous related formin 3
chr13	59740783	59741260	478	*	Intron	16	59665583	60163987	498405	2	ENSG00000139734	ENST00000400324	protein_coding	422727	81624	DIAPH3	diaphanous related formin 3
chr13	59762578	59763109	532	*	Intron	16	59665583	60163987	498405	2	ENSG00000139734	ENST00000400324	protein_coding	400878	81624	DIAPH3	diaphanous related formin 3
chr13	59779496	59780052	557	*	Intron	16	59665583	60163987	498405	2	ENSG00000139734	ENST00000400324	protein_coding	383935	81624	DIAPH3	diaphanous related formin 3
chr13	59791699	59792271	573	*	Intron	16	59665583	60163987	498405	2	ENSG00000139734	ENST00000400324	protein_coding	371716	81624	DIAPH3	diaphanous related formin 3
chr13	59797464	59797930	467	*	Intron	16	59665583	60163987	498405	2	ENSG00000139734	ENST00000400324	protein_coding	366057	81624	DIAPH3	diaphanous related formin 3
chr13	59849821	59850451	631	*	Intron	16	59665583	60163987	498405	2	ENSG00000139734	ENST00000400324	protein_coding	313536	81624	DIAPH3	diaphanous related formin 3
chr13	59850710	59851418	709	*	Intron	16	59665583	60163987	498405	2	ENSG00000139734	ENST00000400324	protein_coding	312569	81624	DIAPH3	diaphanous related formin 3
chr13	59856076	59856882	807	*	Intron	16	59665583	60163987	498405	2	ENSG00000139734	ENST00000400324	protein_coding	307105	81624	DIAPH3	diaphanous related formin 3
chr13	59863471	59863953	483	*	Intron	16	59665583	60163987	498405	2	ENSG00000139734	ENST00000400324	protein_coding	300034	81624	DIAPH3	diaphanous related formin 3
chr13	59928378	59928952	575	*	Intron	16	59665583	60163987	498405	2	ENSG00000139734	ENST00000400324	protein_coding	235035	81624	DIAPH3	diaphanous related formin 3
chr13	59930127	59930705	579	*	Intron	16	59665583	60163987	498405	2	ENSG00000139734	ENST00000400324	protein_coding	233282	81624	DIAPH3	diaphanous related formin 3
chr13	59966928	59967980	1053	*	Intron	16	59665583	60163987	498405	2	ENSG00000139734	ENST00000400324	protein_coding	196007	81624	DIAPH3	diaphanous related formin 3
chr13	59999302	59999784	483	*	Intron	16	59665583	60163987	498405	2	ENSG00000139734	ENST00000400324	protein_coding	164203	81624	DIAPH3	diaphanous related formin 3
chr13	60021113	60021691	579	*	Intron	16	59665583	60163987	498405	2	ENSG00000139734	ENST00000400324	protein_coding	142296	81624	DIAPH3	diaphanous related formin 3
chr13	60056711	60057511	801	*	Intron	16	59665583	60163987	498405	2	ENSG00000139734	ENST00000400324	protein_coding	106476	81624	DIAPH3	diaphanous related formin 3
chr13	60108077	60108783	707	*	Intron	16	59665583	60163987	498405	2	ENSG00000139734	ENST00000400324	protein_coding	55204	81624	DIAPH3	diaphanous related formin 3
chr13	60127357	60128181	825	*	Intron	16	59665583	60163987	498405	2	ENSG00000139734	ENST00000400324	protein_coding	35806	81624	DIAPH3	diaphanous related formin 3
chr13	60146744	60147223	480	*	Intron	16	59665583	60163987	498405	2	ENSG00000139734	ENST00000400324	protein_coding	16764	81624	DIAPH3	diaphanous related formin 3
chr13	60150729	60151354	626	*	Intron	16	59665583	60163987	498405	2	ENSG00000139734	ENST00000400324	protein_coding	12633	81624	DIAPH3	diaphanous related formin 3
chr13	60163120	60163889	770	*	Promoter (<=1kb)	16	59666584	60163766	497183	2	ENSG00000139734	ENST00000377908	protein_coding	0	81624	DIAPH3	diaphanous related formin 3
chr13	60301992	60302526	535	*	Distal Intergenic	16	60322591	60322766	176	1	ENSG00000277549	ENST00000618332	unprocessed_pseudogene	-20065	NA	NA	NA
chr13	60306495	60307021	527	*	Distal Intergenic	16	60322591	60322766	176	1	ENSG00000277549	ENST00000618332	unprocessed_pseudogene	-15570	NA	NA	NA
chr13	60319696	60320280	585	*	Promoter (2-3kb)	16	60322591	60322766	176	1	ENSG00000277549	ENST00000618332	unprocessed_pseudogene	-2311	NA	NA	NA
chr13	60327364	60328074	711	*	Distal Intergenic	16	60322591	60322766	176	1	ENSG00000277549	ENST00000618332	unprocessed_pseudogene	4773	NA	NA	NA
chr13	60393203	60393891	689	*	Promoter (2-3kb)	16	60396457	60573878	177422	1	ENSG00000083544	ENST00000196169	protein_coding	-2566	81550	TDRD3	tudor domain containing 3
chr13	60398008	60398744	737	*	Promoter (1-2kb)	16	60396457	60573878	177422	1	ENSG00000083544	ENST00000196169	protein_coding	1551	81550	TDRD3	tudor domain containing 3
chr13	60410458	60411816	1359	*	Intron	16	60396457	60573878	177422	1	ENSG00000083544	ENST00000196169	protein_coding	14001	81550	TDRD3	tudor domain containing 3
chr13	60451362	60452021	660	*	Intron	16	60396457	60573878	177422	1	ENSG00000083544	ENST00000196169	protein_coding	54905	81550	TDRD3	tudor domain containing 3
chr13	60467310	60467930	621	*	Exon	16	60396457	60573878	177422	1	ENSG00000083544	ENST00000196169	protein_coding	70853	81550	TDRD3	tudor domain containing 3
chr13	60486536	60487086	551	*	Intron	16	60396457	60573878	177422	1	ENSG00000083544	ENST00000196169	protein_coding	90079	81550	TDRD3	tudor domain containing 3
chr13	60515844	60516362	519	*	Intron	16	60396457	60573878	177422	1	ENSG00000083544	ENST00000196169	protein_coding	119387	81550	TDRD3	tudor domain containing 3
chr13	60547009	60547720	712	*	Intron	16	60396457	60573878	177422	1	ENSG00000083544	ENST00000196169	protein_coding	150552	81550	TDRD3	tudor domain containing 3
chr13	60556234	60556722	489	*	Intron	16	60396457	60573878	177422	1	ENSG00000083544	ENST00000196169	protein_coding	159777	81550	TDRD3	tudor domain containing 3
chr13	60583669	60584432	764	*	Distal Intergenic	16	60613608	60613734	127	1	ENSG00000223076	ENST00000411144	rRNA	-29176	100873363	RNA5SP31	RNA	5S ribosomal pseudogene 31
chr13	60586290	60586922	633	*	Distal Intergenic	16	60613608	60613734	127	1	ENSG00000223076	ENST00000411144	rRNA	-26686	100873363	RNA5SP31	RNA	5S ribosomal pseudogene 31
chr13	60594852	60595532	681	*	Distal Intergenic	16	60613608	60613734	127	1	ENSG00000223076	ENST00000411144	rRNA	-18076	100873363	RNA5SP31	RNA	5S ribosomal pseudogene 31
chr13	60659805	60660709	905	*	Distal Intergenic	16	60636888	60638097	1210	2	ENSG00000236608	ENST00000448133	processed_pseudogene	-21708	390407	EIF4A1P6	eukaryotic translation initiation factor 4A1 pseudogene 6
chr13	60674694	60675255	562	*	Distal Intergenic	16	60685199	60694068	8870	1	ENSG00000225249	ENST00000413402	lincRNA	-9944	NA	NA	NA
chr13	60704448	60705038	591	*	Distal Intergenic	16	60685199	60694528	9330	1	ENSG00000225249	ENST00000455894	lincRNA	19249	NA	NA	NA
chr13	60739757	60740261	505	*	Distal Intergenic	16	60730176	60733600	3425	1	ENSG00000279657	ENST00000624954	TEC	9581	NA	NA	NA
chr13	60845473	60846352	880	*	Distal Intergenic	16	60789560	60789661	102	1	ENSG00000206854	ENST00000384127	misc_RNA	55913	NA	NA	NA
chr13	60922749	60923250	502	*	Intron	16	60917001	60941768	24768	1	ENSG00000227510	ENST00000618872	lincRNA	5748	103456507	LINC01442	long intergenic non-protein coding RNA 1442
chr13	61388341	61388938	598	*	Distal Intergenic	16	61409685	61415522	5838	2	ENSG00000280165	ENST00000409204	protein_coding	26584	64881	PCDH20	protocadherin 20
chr13	61576951	61577602	652	*	Distal Intergenic	16	61424689	61427946	3258	2	ENSG00000279797	ENST00000472649	lincRNA	-149005	101926951	LINC02339	long intergenic non-protein coding RNA 2339
chr13	61820805	61821561	757	*	Distal Intergenic	16	61805150	61805676	527	1	ENSG00000234033	ENST00000427086	processed_pseudogene	15655	100874398	RAC1P8	Rac family small GTPase 1 pseudogene 8
chr13	61865178	61866168	991	*	Distal Intergenic	16	61805150	61805676	527	1	ENSG00000234033	ENST00000427086	processed_pseudogene	60028	100874398	RAC1P8	Rac family small GTPase 1 pseudogene 8
chr13	62053402	62053983	582	*	Distal Intergenic	16	62003525	62029548	26024	2	ENSG00000229578	ENST00000432697	lincRNA	-23854	100874143	LINC00358	long intergenic non-protein coding RNA 358
chr13	62117896	62118534	639	*	Distal Intergenic	16	62003525	62029548	26024	2	ENSG00000229578	ENST00000432697	lincRNA	-88348	100874143	LINC00358	long intergenic non-protein coding RNA 358
chr13	62195004	62195626	623	*	Distal Intergenic	16	62212577	62249947	37371	1	ENSG00000230142	ENST00000455977	lincRNA	-16951	NA	NA	NA
chr13	62251638	62252135	498	*	Distal Intergenic	16	62212577	62249947	37371	1	ENSG00000230142	ENST00000455977	lincRNA	39061	NA	NA	NA
chr13	62255004	62255601	598	*	Distal Intergenic	16	62212577	62249947	37371	1	ENSG00000230142	ENST00000455977	lincRNA	42427	NA	NA	NA
chr13	62261766	62262133	368	*	Distal Intergenic	16	62212577	62249947	37371	1	ENSG00000230142	ENST00000455977	lincRNA	49189	NA	NA	NA
chr13	62339610	62340343	734	*	Distal Intergenic	16	62327988	62328384	397	1	ENSG00000232105	ENST00000443577	processed_pseudogene	11622	NA	NA	NA
chr13	62501042	62501728	687	*	Distal Intergenic	16	62406058	62406916	859	2	ENSG00000271465	ENST00000603451	processed_pseudogene	-94126	106480677	SQSTM1P1	sequestosome 1 pseudogene 1
chr13	62520997	62522101	1105	*	Distal Intergenic	16	62406058	62406916	859	2	ENSG00000271465	ENST00000603451	processed_pseudogene	-114081	106480677	SQSTM1P1	sequestosome 1 pseudogene 1
chr13	62584587	62585054	468	*	Distal Intergenic	16	62672285	62732180	59896	2	ENSG00000228669	ENST00000448411	lincRNA	147126	100874176	LINC00448	long intergenic non-protein coding RNA 448
chr13	62606752	62607657	906	*	Distal Intergenic	16	62672285	62732180	59896	2	ENSG00000228669	ENST00000448411	lincRNA	124523	100874176	LINC00448	long intergenic non-protein coding RNA 448
chr13	62685503	62686113	611	*	Exon	16	62672285	62732180	59896	2	ENSG00000228669	ENST00000448411	lincRNA	46067	100874176	LINC00448	long intergenic non-protein coding RNA 448
chr13	62719463	62720154	692	*	Intron	16	62672285	62732180	59896	2	ENSG00000228669	ENST00000448411	lincRNA	12026	100874176	LINC00448	long intergenic non-protein coding RNA 448
chr13	62873976	62874941	966	*	Distal Intergenic	16	62731860	62732359	500	2	ENSG00000228669	ENST00000438352	lincRNA	-141617	100874176	LINC00448	long intergenic non-protein coding RNA 448
chr13	62900641	62901203	563	*	Distal Intergenic	16	63034992	63097797	62806	1	ENSG00000273550	ENST00000618134	lincRNA	-133789	NA	NA	NA
chr13	62912634	62913112	479	*	Distal Intergenic	16	63034992	63097797	62806	1	ENSG00000273550	ENST00000618134	lincRNA	-121880	NA	NA	NA
chr13	63044222	63044874	653	*	Intron	16	63034992	63097797	62806	1	ENSG00000273550	ENST00000618134	lincRNA	9230	NA	NA	NA
chr13	63096233	63096928	696	*	Intron	16	63034992	63097797	62806	1	ENSG00000273550	ENST00000618134	lincRNA	61241	NA	NA	NA
chr13	63176961	63177483	523	*	Distal Intergenic	16	63034992	63097797	62806	1	ENSG00000273550	ENST00000618134	lincRNA	141969	NA	NA	NA
chr13	63237595	63237960	366	*	Intron	16	63183101	63328094	144994	2	ENSG00000227564	ENST00000439454	lincRNA	90134	104355293	LINC00376	long intergenic non-protein coding RNA 376
chr13	63297604	63298443	840	*	Intron	16	63183101	63328094	144994	2	ENSG00000227564	ENST00000439454	lincRNA	29651	104355293	LINC00376	long intergenic non-protein coding RNA 376
chr13	63302237	63302944	708	*	Intron	16	63183101	63328094	144994	2	ENSG00000227564	ENST00000439454	lincRNA	25150	104355293	LINC00376	long intergenic non-protein coding RNA 376
chr13	63307191	63307986	796	*	Intron	16	63183101	63328094	144994	2	ENSG00000227564	ENST00000439454	lincRNA	20108	104355293	LINC00376	long intergenic non-protein coding RNA 376
chr13	63328673	63329330	658	*	Promoter (<=1kb)	16	63183101	63328094	144994	2	ENSG00000227564	ENST00000439454	lincRNA	-579	104355293	LINC00376	long intergenic non-protein coding RNA 376
chr13	63367991	63368534	544	*	Distal Intergenic	16	63183101	63328094	144994	2	ENSG00000227564	ENST00000439454	lincRNA	-39897	104355293	LINC00376	long intergenic non-protein coding RNA 376
chr13	63464532	63465184	653	*	Distal Intergenic	16	63183101	63328094	144994	2	ENSG00000227564	ENST00000439454	lincRNA	-136438	104355293	LINC00376	long intergenic non-protein coding RNA 376
chr13	63525705	63526151	447	*	Distal Intergenic	16	63667681	63717018	49338	2	ENSG00000231061	ENST00000444536	antisense	190867	100874157	LINC00395	long intergenic non-protein coding RNA 395
chr13	63529566	63530301	736	*	Distal Intergenic	16	63667681	63717018	49338	2	ENSG00000231061	ENST00000444536	antisense	186717	100874157	LINC00395	long intergenic non-protein coding RNA 395
chr13	63562722	63563314	593	*	Distal Intergenic	16	63667681	63717018	49338	2	ENSG00000231061	ENST00000444536	antisense	153704	100874157	LINC00395	long intergenic non-protein coding RNA 395
chr13	63580277	63580962	686	*	Distal Intergenic	16	63667681	63717018	49338	2	ENSG00000231061	ENST00000444536	antisense	136056	100874157	LINC00395	long intergenic non-protein coding RNA 395
chr13	63594215	63594766	552	*	Distal Intergenic	16	63667681	63717018	49338	2	ENSG00000231061	ENST00000444536	antisense	122252	100874157	LINC00395	long intergenic non-protein coding RNA 395
chr13	63605281	63605816	536	*	Distal Intergenic	16	63667681	63717018	49338	2	ENSG00000231061	ENST00000444536	antisense	111202	100874157	LINC00395	long intergenic non-protein coding RNA 395
chr13	63609809	63610284	476	*	Distal Intergenic	16	63667681	63717018	49338	2	ENSG00000231061	ENST00000444536	antisense	106734	100874157	LINC00395	long intergenic non-protein coding RNA 395
chr13	63615318	63616086	769	*	Distal Intergenic	16	63667681	63717018	49338	2	ENSG00000231061	ENST00000444536	antisense	100932	100874157	LINC00395	long intergenic non-protein coding RNA 395
chr13	63664909	63665579	671	*	Distal Intergenic	16	63667681	63717018	49338	2	ENSG00000231061	ENST00000444536	antisense	51439	100874157	LINC00395	long intergenic non-protein coding RNA 395
chr13	63813204	63814011	808	*	Promoter (1-2kb)	16	63811014	63811608	595	2	ENSG00000213232	ENST00000393023	processed_pseudogene	-1596	NA	NA	NA
chr13	63852945	63853747	803	*	Distal Intergenic	16	63828847	63844125	15279	2	ENSG00000219926	ENST00000606050	lincRNA	-8820	NA	NA	NA
chr13	63879707	63880377	671	*	Distal Intergenic	16	63828847	63844125	15279	2	ENSG00000219926	ENST00000606050	lincRNA	-35582	NA	NA	NA
chr13	63884091	63884554	464	*	Distal Intergenic	16	63828847	63844125	15279	2	ENSG00000219926	ENST00000606050	lincRNA	-39966	NA	NA	NA
chr13	63889207	63889984	778	*	Distal Intergenic	16	63828847	63844125	15279	2	ENSG00000219926	ENST00000606050	lincRNA	-45082	NA	NA	NA
chr13	63898822	63899437	616	*	Distal Intergenic	16	63828847	63844125	15279	2	ENSG00000219926	ENST00000606050	lincRNA	-54697	NA	NA	NA
chr13	63914859	63915487	629	*	Distal Intergenic	16	63975451	63976422	972	2	ENSG00000237849	ENST00000431953	processed_pseudogene	60935	NA	NA	NA
chr13	63933276	63933689	414	*	Distal Intergenic	16	63975451	63976422	972	2	ENSG00000237849	ENST00000431953	processed_pseudogene	42733	NA	NA	NA
chr13	64087910	64088685	776	*	Distal Intergenic	16	63986371	64076011	89641	2	ENSG00000227674	ENST00000456627	lincRNA	-11899	144766	LINC00355	long intergenic non-protein coding RNA 355
chr13	64131813	64132540	728	*	Distal Intergenic	16	63986371	64076011	89641	2	ENSG00000227674	ENST00000456627	lincRNA	-55802	144766	LINC00355	long intergenic non-protein coding RNA 355
chr13	64132633	64133096	464	*	Distal Intergenic	16	63986371	64076011	89641	2	ENSG00000227674	ENST00000456627	lincRNA	-56622	144766	LINC00355	long intergenic non-protein coding RNA 355
chr13	64135726	64136756	1031	*	Distal Intergenic	16	63986371	64076011	89641	2	ENSG00000227674	ENST00000456627	lincRNA	-59715	144766	LINC00355	long intergenic non-protein coding RNA 355
chr13	64157915	64158483	569	*	Distal Intergenic	16	63986371	64076011	89641	2	ENSG00000227674	ENST00000456627	lincRNA	-81904	144766	LINC00355	long intergenic non-protein coding RNA 355
chr13	64212979	64213554	576	*	Distal Intergenic	16	63986371	64076011	89641	2	ENSG00000227674	ENST00000456627	lincRNA	-136968	144766	LINC00355	long intergenic non-protein coding RNA 355
chr13	64348356	64349206	851	*	Distal Intergenic	16	63986371	64076011	89641	2	ENSG00000227674	ENST00000456627	lincRNA	-272345	144766	LINC00355	long intergenic non-protein coding RNA 355
chr13	64390883	64391490	608	*	Distal Intergenic	16	63986371	64076011	89641	2	ENSG00000227674	ENST00000456627	lincRNA	-314872	144766	LINC00355	long intergenic non-protein coding RNA 355
chr13	64473146	64473742	597	*	Distal Intergenic	16	63986371	64076011	89641	2	ENSG00000227674	ENST00000456627	lincRNA	-397135	144766	LINC00355	long intergenic non-protein coding RNA 355
chr13	64523963	64524614	652	*	Distal Intergenic	16	64958097	64959396	1300	2	ENSG00000214269	ENST00000441282	processed_pseudogene	434782	NA	NA	NA
chr13	64553817	64554563	747	*	Distal Intergenic	16	64958097	64959396	1300	2	ENSG00000214269	ENST00000441282	processed_pseudogene	404833	NA	NA	NA
chr13	64590332	64591064	733	*	Distal Intergenic	16	64958097	64959396	1300	2	ENSG00000214269	ENST00000441282	processed_pseudogene	368332	NA	NA	NA
chr13	64594059	64594621	563	*	Distal Intergenic	16	64958097	64959396	1300	2	ENSG00000214269	ENST00000441282	processed_pseudogene	364775	NA	NA	NA
chr13	64715881	64716523	643	*	Distal Intergenic	16	64958097	64959396	1300	2	ENSG00000214269	ENST00000441282	processed_pseudogene	242873	NA	NA	NA
chr13	64733311	64734151	841	*	Distal Intergenic	16	64958097	64959396	1300	2	ENSG00000214269	ENST00000441282	processed_pseudogene	225245	NA	NA	NA
chr13	64737029	64737805	777	*	Distal Intergenic	16	64958097	64959396	1300	2	ENSG00000214269	ENST00000441282	processed_pseudogene	221591	NA	NA	NA
chr13	64754435	64755004	570	*	Distal Intergenic	16	64958097	64959396	1300	2	ENSG00000214269	ENST00000441282	processed_pseudogene	204392	NA	NA	NA
chr13	64805810	64806462	653	*	Distal Intergenic	16	64958097	64959396	1300	2	ENSG00000214269	ENST00000441282	processed_pseudogene	152934	NA	NA	NA
chr13	65128680	65129314	635	*	Distal Intergenic	16	64958097	64959396	1300	2	ENSG00000214269	ENST00000441282	processed_pseudogene	-169284	NA	NA	NA
chr13	65196267	65196951	685	*	Distal Intergenic	16	65309855	65310953	1099	2	ENSG00000214266	ENST00000397973	processed_pseudogene	114002	NA	NA	NA
chr13	65244268	65245212	945	*	Distal Intergenic	16	65309855	65310953	1099	2	ENSG00000214266	ENST00000397973	processed_pseudogene	65741	NA	NA	NA
chr13	65294443	65295061	619	*	Distal Intergenic	16	65309855	65310953	1099	2	ENSG00000214266	ENST00000397973	processed_pseudogene	15892	NA	NA	NA
chr13	65342148	65343303	1156	*	Distal Intergenic	16	65309855	65310953	1099	2	ENSG00000214266	ENST00000397973	processed_pseudogene	-31195	NA	NA	NA
chr13	65516857	65517198	342	*	Distal Intergenic	16	65309855	65310953	1099	2	ENSG00000214266	ENST00000397973	processed_pseudogene	-205904	NA	NA	NA
chr13	65522853	65523232	380	*	Distal Intergenic	16	65309855	65310953	1099	2	ENSG00000214266	ENST00000397973	processed_pseudogene	-211900	NA	NA	NA
chr13	65556276	65557120	845	*	Distal Intergenic	16	65787932	65788764	833	2	ENSG00000236565	ENST00000455201	processed_pseudogene	231644	387933	HNRNPA3P5	heterogeneous nuclear ribonucleoprotein A3 pseudogene 5
chr13	65593161	65593761	601	*	Distal Intergenic	16	65787932	65788764	833	2	ENSG00000236565	ENST00000455201	processed_pseudogene	195003	387933	HNRNPA3P5	heterogeneous nuclear ribonucleoprotein A3 pseudogene 5
chr13	65846485	65847139	655	*	Distal Intergenic	16	65866174	65878219	12046	1	ENSG00000234767	ENST00000437777	lincRNA	-19035	NA	NA	NA
chr13	65904949	65905507	559	*	Distal Intergenic	16	65866174	65878219	12046	1	ENSG00000234767	ENST00000437777	lincRNA	38775	NA	NA	NA
chr13	65911529	65912130	602	*	Distal Intergenic	16	65866174	65878219	12046	1	ENSG00000234767	ENST00000437777	lincRNA	45355	NA	NA	NA
chr13	65940324	65940906	583	*	Distal Intergenic	16	65966330	65966429	100	2	ENSG00000263581	ENST00000579776	miRNA	25523	100616302	MIR548X2	microRNA 548x-2
chr13	65948822	65949683	862	*	Distal Intergenic	16	65966330	65966429	100	2	ENSG00000263581	ENST00000579776	miRNA	16746	100616302	MIR548X2	microRNA 548x-2
chr13	65970204	65970639	436	*	Distal Intergenic	16	65966330	65966429	100	2	ENSG00000263581	ENST00000579776	miRNA	-3775	100616302	MIR548X2	microRNA 548x-2
chr13	65972969	65973590	622	*	Distal Intergenic	16	65966330	65966429	100	2	ENSG00000263581	ENST00000579776	miRNA	-6540	100616302	MIR548X2	microRNA 548x-2
chr13	66005348	66006172	825	*	Distal Intergenic	16	65966330	65966429	100	2	ENSG00000263581	ENST00000579776	miRNA	-38919	100616302	MIR548X2	microRNA 548x-2
chr13	66013714	66014386	673	*	Distal Intergenic	16	65966330	65966429	100	2	ENSG00000263581	ENST00000579776	miRNA	-47285	100616302	MIR548X2	microRNA 548x-2
chr13	66022778	66023430	653	*	Distal Intergenic	16	65966330	65966429	100	2	ENSG00000263581	ENST00000579776	miRNA	-56349	100616302	MIR548X2	microRNA 548x-2
chr13	66027958	66028800	843	*	Distal Intergenic	16	65966330	65966429	100	2	ENSG00000263581	ENST00000579776	miRNA	-61529	100616302	MIR548X2	microRNA 548x-2
chr13	66056270	66057328	1059	*	Distal Intergenic	16	65966330	65966429	100	2	ENSG00000263581	ENST00000579776	miRNA	-89841	100616302	MIR548X2	microRNA 548x-2
chr13	66071979	66072567	589	*	Distal Intergenic	16	65966330	65966429	100	2	ENSG00000263581	ENST00000579776	miRNA	-105550	100616302	MIR548X2	microRNA 548x-2
chr13	66116071	66116569	499	*	Distal Intergenic	16	66218250	66218324	75	1	ENSG00000263561	ENST00000581678	miRNA	-101681	100616205	MIR4704	microRNA 4704
chr13	66133708	66134549	842	*	Distal Intergenic	16	66218250	66218324	75	1	ENSG00000263561	ENST00000581678	miRNA	-83701	100616205	MIR4704	microRNA 4704
chr13	66158241	66158775	535	*	Distal Intergenic	16	66218250	66218324	75	1	ENSG00000263561	ENST00000581678	miRNA	-59475	100616205	MIR4704	microRNA 4704
chr13	66159517	66160167	651	*	Distal Intergenic	16	66218250	66218324	75	1	ENSG00000263561	ENST00000581678	miRNA	-58083	100616205	MIR4704	microRNA 4704
chr13	66213381	66214048	668	*	Distal Intergenic	16	66218250	66218324	75	1	ENSG00000263561	ENST00000581678	miRNA	-4202	100616205	MIR4704	microRNA 4704
chr13	66217702	66218452	751	*	Promoter (<=1kb)	16	66218250	66218324	75	1	ENSG00000263561	ENST00000581678	miRNA	0	100616205	MIR4704	microRNA 4704
chr13	66234784	66235727	944	*	Distal Intergenic	16	66218250	66218324	75	1	ENSG00000263561	ENST00000581678	miRNA	16534	100616205	MIR4704	microRNA 4704
chr13	66331232	66331773	542	*	Intron	16	66302834	67230445	927612	2	ENSG00000184226	ENST00000544246	protein_coding	898672	5101	PCDH9	protocadherin 9
chr13	66348790	66349413	624	*	Intron	16	66302834	67230445	927612	2	ENSG00000184226	ENST00000544246	protein_coding	881032	5101	PCDH9	protocadherin 9
chr13	66400347	66400862	516	*	Intron	16	66302834	67230445	927612	2	ENSG00000184226	ENST00000544246	protein_coding	829583	5101	PCDH9	protocadherin 9
chr13	66470809	66471712	904	*	Intron	16	66302834	67230445	927612	2	ENSG00000184226	ENST00000544246	protein_coding	758733	5101	PCDH9	protocadherin 9
chr13	66475893	66476413	521	*	Intron	16	66302834	67230445	927612	2	ENSG00000184226	ENST00000544246	protein_coding	754032	5101	PCDH9	protocadherin 9
chr13	66476805	66477341	537	*	Intron	16	66302834	67230445	927612	2	ENSG00000184226	ENST00000544246	protein_coding	753104	5101	PCDH9	protocadherin 9
chr13	66497126	66497815	690	*	Intron	16	66302834	67230445	927612	2	ENSG00000184226	ENST00000544246	protein_coding	732630	5101	PCDH9	protocadherin 9
chr13	66551867	66552601	735	*	Intron	16	66302834	67230445	927612	2	ENSG00000184226	ENST00000544246	protein_coding	677844	5101	PCDH9	protocadherin 9
chr13	66554524	66555380	857	*	Intron	16	66302834	67230445	927612	2	ENSG00000184226	ENST00000544246	protein_coding	675065	5101	PCDH9	protocadherin 9
chr13	66571835	66572494	660	*	Intron	16	66302834	67230445	927612	2	ENSG00000184226	ENST00000544246	protein_coding	657951	5101	PCDH9	protocadherin 9
chr13	66630635	66631044	410	*	Promoter (<=1kb)	16	66630715	66630776	62	2	ENSG00000238500	ENST00000459343	snRNA	0	100873842	RNU7-87P	RNA	U7 small nuclear 87 pseudogene
chr13	66685350	66686024	675	*	Intron	16	66302834	67230445	927612	2	ENSG00000184226	ENST00000544246	protein_coding	544421	5101	PCDH9	protocadherin 9
chr13	66686265	66686843	579	*	Intron	16	66302834	67230445	927612	2	ENSG00000184226	ENST00000544246	protein_coding	543602	5101	PCDH9	protocadherin 9
chr13	66693426	66694107	682	*	Intron	16	66302834	67230445	927612	2	ENSG00000184226	ENST00000544246	protein_coding	536338	5101	PCDH9	protocadherin 9
chr13	66716530	66717021	492	*	Intron	16	66302834	67230445	927612	2	ENSG00000184226	ENST00000544246	protein_coding	513424	5101	PCDH9	protocadherin 9
chr13	66739759	66740202	444	*	Intron	16	66302834	67230445	927612	2	ENSG00000184226	ENST00000544246	protein_coding	490243	5101	PCDH9	protocadherin 9
chr13	66807673	66808041	369	*	Intron	16	66302834	67230445	927612	2	ENSG00000184226	ENST00000544246	protein_coding	422404	5101	PCDH9	protocadherin 9
chr13	66843695	66844419	725	*	Intron	16	66302834	67230445	927612	2	ENSG00000184226	ENST00000544246	protein_coding	386026	5101	PCDH9	protocadherin 9
chr13	66878906	66879550	645	*	Intron	16	66302834	67230445	927612	2	ENSG00000184226	ENST00000544246	protein_coding	350895	5101	PCDH9	protocadherin 9
chr13	66916901	66917993	1093	*	Intron	16	66302834	67230445	927612	2	ENSG00000184226	ENST00000544246	protein_coding	312452	5101	PCDH9	protocadherin 9
chr13	67026058	67026706	649	*	Intron	16	66302834	67230445	927612	2	ENSG00000184226	ENST00000544246	protein_coding	203739	5101	PCDH9	protocadherin 9
chr13	67032026	67032523	498	*	Intron	16	66302834	67230445	927612	2	ENSG00000184226	ENST00000544246	protein_coding	197922	5101	PCDH9	protocadherin 9
chr13	67037280	67037698	419	*	Intron	16	66302834	67230445	927612	2	ENSG00000184226	ENST00000544246	protein_coding	192747	5101	PCDH9	protocadherin 9
chr13	67038448	67038908	461	*	Intron	16	66302834	67230445	927612	2	ENSG00000184226	ENST00000544246	protein_coding	191537	5101	PCDH9	protocadherin 9
chr13	67039069	67039391	323	*	Intron	16	66302834	67230445	927612	2	ENSG00000184226	ENST00000544246	protein_coding	191054	5101	PCDH9	protocadherin 9
chr13	67039981	67040506	526	*	Intron	16	66302834	67230445	927612	2	ENSG00000184226	ENST00000544246	protein_coding	189939	5101	PCDH9	protocadherin 9
chr13	67040984	67041951	968	*	Intron	16	66302834	67230445	927612	2	ENSG00000184226	ENST00000544246	protein_coding	188494	5101	PCDH9	protocadherin 9
chr13	67042409	67043081	673	*	Intron	16	66302834	67230445	927612	2	ENSG00000184226	ENST00000544246	protein_coding	187364	5101	PCDH9	protocadherin 9
chr13	67044849	67046104	1256	*	Intron	16	66302834	67230445	927612	2	ENSG00000184226	ENST00000544246	protein_coding	184341	5101	PCDH9	protocadherin 9
chr13	67048274	67049792	1519	*	Intron	16	66302834	67230445	927612	2	ENSG00000184226	ENST00000544246	protein_coding	180653	5101	PCDH9	protocadherin 9
chr13	67052050	67052593	544	*	Intron	16	66302834	67230445	927612	2	ENSG00000184226	ENST00000544246	protein_coding	177852	5101	PCDH9	protocadherin 9
chr13	67054923	67055918	996	*	Intron	16	66302834	67230445	927612	2	ENSG00000184226	ENST00000544246	protein_coding	174527	5101	PCDH9	protocadherin 9
chr13	67056923	67057515	593	*	Intron	16	66302834	67230445	927612	2	ENSG00000184226	ENST00000544246	protein_coding	172930	5101	PCDH9	protocadherin 9
chr13	67059392	67059917	526	*	Intron	16	66302834	67230445	927612	2	ENSG00000184226	ENST00000544246	protein_coding	170528	5101	PCDH9	protocadherin 9
chr13	67063436	67063792	357	*	Intron	16	66302834	67230445	927612	2	ENSG00000184226	ENST00000544246	protein_coding	166653	5101	PCDH9	protocadherin 9
chr13	67064704	67065236	533	*	Intron	16	66302834	67230445	927612	2	ENSG00000184226	ENST00000544246	protein_coding	165209	5101	PCDH9	protocadherin 9
chr13	67070304	67070861	558	*	Intron	16	66302834	67230445	927612	2	ENSG00000184226	ENST00000544246	protein_coding	159584	5101	PCDH9	protocadherin 9
chr13	67077875	67078440	566	*	Intron	16	66302834	67230445	927612	2	ENSG00000184226	ENST00000544246	protein_coding	152005	5101	PCDH9	protocadherin 9
chr13	67083815	67084493	679	*	Intron	16	66302834	67230445	927612	2	ENSG00000184226	ENST00000544246	protein_coding	145952	5101	PCDH9	protocadherin 9
chr13	67094817	67095367	551	*	Intron	16	66302834	67230445	927612	2	ENSG00000184226	ENST00000544246	protein_coding	135078	5101	PCDH9	protocadherin 9
chr13	67286924	67287390	467	*	Distal Intergenic	16	67266845	67267706	862	2	ENSG00000214263	ENST00000433498	processed_pseudogene	-19218	400141	RPSAP53	ribosomal protein SA pseudogene 53
chr13	67394469	67395112	644	*	Distal Intergenic	16	67372387	67379976	7590	1	ENSG00000230040	ENST00000415120	lincRNA	22082	100874145	LINC00364	long intergenic non-protein coding RNA 364
chr13	67439664	67440376	713	*	Distal Intergenic	16	67372387	67379976	7590	1	ENSG00000230040	ENST00000415120	lincRNA	67277	100874145	LINC00364	long intergenic non-protein coding RNA 364
chr13	67461204	67462222	1019	*	Distal Intergenic	16	67372387	67379976	7590	1	ENSG00000230040	ENST00000415120	lincRNA	88817	100874145	LINC00364	long intergenic non-protein coding RNA 364
chr13	67462681	67463436	756	*	Distal Intergenic	16	67372387	67379976	7590	1	ENSG00000230040	ENST00000415120	lincRNA	90294	100874145	LINC00364	long intergenic non-protein coding RNA 364
chr13	67494173	67495081	909	*	Distal Intergenic	16	67372387	67379976	7590	1	ENSG00000230040	ENST00000415120	lincRNA	121786	100874145	LINC00364	long intergenic non-protein coding RNA 364
chr13	67510707	67511144	438	*	Distal Intergenic	16	67372387	67379976	7590	1	ENSG00000230040	ENST00000415120	lincRNA	138320	100874145	LINC00364	long intergenic non-protein coding RNA 364
chr13	67578648	67579294	647	*	Distal Intergenic	16	67372387	67379976	7590	1	ENSG00000230040	ENST00000415120	lincRNA	206261	100874145	LINC00364	long intergenic non-protein coding RNA 364
chr13	67600152	67600745	594	*	Distal Intergenic	16	67790407	67790794	388	1	ENSG00000271287	ENST00000605312	processed_pseudogene	-189662	107126287	BCRP9	BCR pseudogene 9
chr13	67609292	67610059	768	*	Distal Intergenic	16	67790407	67790794	388	1	ENSG00000271287	ENST00000605312	processed_pseudogene	-180348	107126287	BCRP9	BCR pseudogene 9
chr13	67617282	67617908	627	*	Distal Intergenic	16	67790407	67790794	388	1	ENSG00000271287	ENST00000605312	processed_pseudogene	-172499	107126287	BCRP9	BCR pseudogene 9
chr13	67627467	67627991	525	*	Distal Intergenic	16	67790407	67790794	388	1	ENSG00000271287	ENST00000605312	processed_pseudogene	-162416	107126287	BCRP9	BCR pseudogene 9
chr13	67633876	67634827	952	*	Distal Intergenic	16	67790407	67790794	388	1	ENSG00000271287	ENST00000605312	processed_pseudogene	-155580	107126287	BCRP9	BCR pseudogene 9
chr13	67642781	67643321	541	*	Distal Intergenic	16	67790407	67790794	388	1	ENSG00000271287	ENST00000605312	processed_pseudogene	-147086	107126287	BCRP9	BCR pseudogene 9
chr13	67653033	67654120	1088	*	Distal Intergenic	16	67790407	67790794	388	1	ENSG00000271287	ENST00000605312	processed_pseudogene	-136287	107126287	BCRP9	BCR pseudogene 9
chr13	67669169	67669753	585	*	Distal Intergenic	16	67790407	67790794	388	1	ENSG00000271287	ENST00000605312	processed_pseudogene	-120654	107126287	BCRP9	BCR pseudogene 9
chr13	67674563	67675588	1026	*	Distal Intergenic	16	67790407	67790794	388	1	ENSG00000271287	ENST00000605312	processed_pseudogene	-114819	107126287	BCRP9	BCR pseudogene 9
chr13	67677745	67678515	771	*	Distal Intergenic	16	67790407	67790794	388	1	ENSG00000271287	ENST00000605312	processed_pseudogene	-111892	107126287	BCRP9	BCR pseudogene 9
chr13	67736655	67737278	624	*	Distal Intergenic	16	67790407	67790794	388	1	ENSG00000271287	ENST00000605312	processed_pseudogene	-53129	107126287	BCRP9	BCR pseudogene 9
chr13	67739637	67740080	444	*	Distal Intergenic	16	67790407	67790794	388	1	ENSG00000271287	ENST00000605312	processed_pseudogene	-50327	107126287	BCRP9	BCR pseudogene 9
chr13	67742582	67743229	648	*	Distal Intergenic	16	67790407	67790794	388	1	ENSG00000271287	ENST00000605312	processed_pseudogene	-47178	107126287	BCRP9	BCR pseudogene 9
chr13	67830396	67831032	637	*	Promoter (1-2kb)	16	67831876	67832827	952	2	ENSG00000227969	ENST00000427761	processed_pseudogene	1795	NA	NA	NA
chr13	67883237	67883764	528	*	Distal Intergenic	16	67902208	67903221	1014	1	ENSG00000231667	ENST00000442229	unprocessed_pseudogene	-18444	81136	OR7E111P	olfactory receptor family 7 subfamily E member 111 pseudogene
chr13	67889038	67889728	691	*	Distal Intergenic	16	67902208	67903221	1014	1	ENSG00000231667	ENST00000442229	unprocessed_pseudogene	-12480	81136	OR7E111P	olfactory receptor family 7 subfamily E member 111 pseudogene
chr13	67903160	67904099	940	*	Promoter (<=1kb)	16	67902208	67903221	1014	1	ENSG00000231667	ENST00000442229	unprocessed_pseudogene	952	81136	OR7E111P	olfactory receptor family 7 subfamily E member 111 pseudogene
chr13	67909778	67910223	446	*	Promoter (<=1kb)	16	67910986	67911951	966	1	ENSG00000226537	ENST00000437705	unprocessed_pseudogene	-763	NA	NA	NA
chr13	67926543	67927161	619	*	Distal Intergenic	16	67910986	67911951	966	1	ENSG00000226537	ENST00000437705	unprocessed_pseudogene	15557	NA	NA	NA
chr13	67976541	67977311	771	*	Distal Intergenic	16	67910986	67911951	966	1	ENSG00000226537	ENST00000437705	unprocessed_pseudogene	65555	NA	NA	NA
chr13	67981783	67982454	672	*	Distal Intergenic	16	67910986	67911951	966	1	ENSG00000226537	ENST00000437705	unprocessed_pseudogene	70797	NA	NA	NA
chr13	68043582	68044247	666	*	Distal Intergenic	16	67910986	67911951	966	1	ENSG00000226537	ENST00000437705	unprocessed_pseudogene	132596	NA	NA	NA
chr13	68058793	68059856	1064	*	Distal Intergenic	16	67910986	67911951	966	1	ENSG00000226537	ENST00000437705	unprocessed_pseudogene	147807	NA	NA	NA
chr13	68066733	68067388	656	*	Distal Intergenic	16	67910986	67911951	966	1	ENSG00000226537	ENST00000437705	unprocessed_pseudogene	155747	NA	NA	NA
chr13	68090922	68091385	464	*	Distal Intergenic	16	67910986	67911951	966	1	ENSG00000226537	ENST00000437705	unprocessed_pseudogene	179936	NA	NA	NA
chr13	68140182	68140636	455	*	Distal Intergenic	16	68289679	68291280	1602	2	ENSG00000234765	ENST00000457883	processed_pseudogene	150644	100533713	ELL2P3	elongation factor for RNA polymerase II 2 pseudogene 3
chr13	68162115	68162666	552	*	Distal Intergenic	16	68289679	68291280	1602	2	ENSG00000234765	ENST00000457883	processed_pseudogene	128614	100533713	ELL2P3	elongation factor for RNA polymerase II 2 pseudogene 3
chr13	68281602	68282338	737	*	Distal Intergenic	16	68289679	68291280	1602	2	ENSG00000234765	ENST00000457883	processed_pseudogene	8942	100533713	ELL2P3	elongation factor for RNA polymerase II 2 pseudogene 3
chr13	68339017	68339557	541	*	Distal Intergenic	16	68331338	68331613	276	2	ENSG00000236433	ENST00000435890	processed_pseudogene	-7404	100271516	RPL37P21	ribosomal protein L37 pseudogene 21
chr13	68344003	68344556	554	*	Distal Intergenic	16	68331338	68331613	276	2	ENSG00000236433	ENST00000435890	processed_pseudogene	-12390	100271516	RPL37P21	ribosomal protein L37 pseudogene 21
chr13	68431542	68432292	751	*	Distal Intergenic	16	68331338	68331613	276	2	ENSG00000236433	ENST00000435890	processed_pseudogene	-99929	100271516	RPL37P21	ribosomal protein L37 pseudogene 21
chr13	68465251	68465857	607	*	Distal Intergenic	16	68331338	68331613	276	2	ENSG00000236433	ENST00000435890	processed_pseudogene	-133638	100271516	RPL37P21	ribosomal protein L37 pseudogene 21
chr13	68506803	68507585	783	*	Distal Intergenic	16	68634190	68634486	297	1	ENSG00000230405	ENST00000435639	processed_pseudogene	-126605	100873818	RPS3AP52	RPS3A pseudogene 52
chr13	68520050	68520677	628	*	Distal Intergenic	16	68634190	68634486	297	1	ENSG00000230405	ENST00000435639	processed_pseudogene	-113513	100873818	RPS3AP52	RPS3A pseudogene 52
chr13	68583139	68583698	560	*	Distal Intergenic	16	68634190	68634486	297	1	ENSG00000230405	ENST00000435639	processed_pseudogene	-50492	100873818	RPS3AP52	RPS3A pseudogene 52
chr13	68619478	68620158	681	*	Distal Intergenic	16	68634190	68634486	297	1	ENSG00000230405	ENST00000435639	processed_pseudogene	-14032	100873818	RPS3AP52	RPS3A pseudogene 52
chr13	68735122	68735818	697	*	Distal Intergenic	16	68693804	68694081	278	2	ENSG00000243671	ENST00000463259	misc_RNA	-41041	106479499	RN7SL761P	RNA	7SL	cytoplasmic 761	pseudogene
chr13	68777827	68778416	590	*	Distal Intergenic	16	68693804	68694081	278	2	ENSG00000243671	ENST00000463259	misc_RNA	-83746	106479499	RN7SL761P	RNA	7SL	cytoplasmic 761	pseudogene
chr13	68815550	68816173	624	*	Distal Intergenic	16	68878380	68893573	15194	1	ENSG00000280580	ENST00000627910	lincRNA	-62207	NA	NA	NA
chr13	68824154	68824845	692	*	Distal Intergenic	16	68878380	68893573	15194	1	ENSG00000280580	ENST00000627910	lincRNA	-53535	NA	NA	NA
chr13	68844044	68844877	834	*	Distal Intergenic	16	68878380	68893573	15194	1	ENSG00000280580	ENST00000627910	lincRNA	-33503	NA	NA	NA
chr13	68952654	68953053	400	*	Distal Intergenic	16	68985058	68986064	1007	1	ENSG00000232380	ENST00000411421	processed_pseudogene	-32005	NA	NA	NA
chr13	68995017	68995722	706	*	Distal Intergenic	16	68985058	68986064	1007	1	ENSG00000232380	ENST00000411421	processed_pseudogene	9959	NA	NA	NA
chr13	69021903	69022536	634	*	Distal Intergenic	16	68985058	68986064	1007	1	ENSG00000232380	ENST00000411421	processed_pseudogene	36845	NA	NA	NA
chr13	69093259	69094030	772	*	Distal Intergenic	16	69101832	69102056	225	2	ENSG00000225501	ENST00000457792	processed_pseudogene	8026	100874422	SNRPFP3	small nuclear ribonucleoprotein polypeptide F pseudogene 3
chr13	69096636	69097466	831	*	Distal Intergenic	16	69101832	69102056	225	2	ENSG00000225501	ENST00000457792	processed_pseudogene	4590	100874422	SNRPFP3	small nuclear ribonucleoprotein polypeptide F pseudogene 3
chr13	69237520	69238630	1111	*	Intron	16	69222346	69292154	69809	1	ENSG00000237534	ENST00000433664	lincRNA	15174	NA	NA	NA
chr13	69239604	69240124	521	*	Intron	16	69222346	69292154	69809	1	ENSG00000237534	ENST00000433664	lincRNA	17258	NA	NA	NA
chr13	69318944	69319602	659	*	Intron	16	69311333	69322101	10769	1	ENSG00000235221	ENST00000431686	lincRNA	7611	103689913	LINC00383	long intergenic non-protein coding RNA 383
chr13	69352803	69353274	472	*	Distal Intergenic	16	69311333	69322101	10769	1	ENSG00000235221	ENST00000431686	lincRNA	41470	103689913	LINC00383	long intergenic non-protein coding RNA 383
chr13	69360329	69361008	680	*	Distal Intergenic	16	69408216	69408735	520	2	ENSG00000224640	ENST00000424058	processed_pseudogene	47727	NA	NA	NA
chr13	69366914	69367395	482	*	Distal Intergenic	16	69408216	69408735	520	2	ENSG00000224640	ENST00000424058	processed_pseudogene	41340	NA	NA	NA
chr13	69393621	69394256	636	*	Distal Intergenic	16	69408216	69408735	520	2	ENSG00000224640	ENST00000424058	processed_pseudogene	14479	NA	NA	NA
chr13	69438595	69439307	713	*	Distal Intergenic	16	69408216	69408735	520	2	ENSG00000224640	ENST00000424058	processed_pseudogene	-29860	NA	NA	NA
chr13	69447101	69447654	554	*	Distal Intergenic	16	69408216	69408735	520	2	ENSG00000224640	ENST00000424058	processed_pseudogene	-38366	NA	NA	NA
chr13	70314065	70315295	1231	*	Distal Intergenic	16	70459464	70459570	107	1	ENSG00000202433	ENST00000365563	snRNA	-144169	NA	NA	NA
chr13	70454432	70455039	608	*	Distal Intergenic	16	70459464	70459570	107	1	ENSG00000202433	ENST00000365563	snRNA	-4425	NA	NA	NA
chr13	70503151	70503689	539	*	Distal Intergenic	16	70459464	70459570	107	1	ENSG00000202433	ENST00000365563	snRNA	43687	NA	NA	NA
chr13	70607868	70608654	787	*	Distal Intergenic	16	70564267	70564437	171	2	ENSG00000276841	ENST00000621719	unprocessed_pseudogene	-43431	NA	NA	NA
chr13	70630587	70631169	583	*	Distal Intergenic	16	70564267	70564437	171	2	ENSG00000276841	ENST00000621719	unprocessed_pseudogene	-66150	NA	NA	NA
chr13	70714086	70714709	624	*	Distal Intergenic	16	70564267	70564437	171	2	ENSG00000276841	ENST00000621719	unprocessed_pseudogene	-149649	NA	NA	NA
chr13	70821320	70822049	730	*	Distal Intergenic	16	70923664	70924455	792	1	ENSG00000226554	ENST00000446207	processed_pseudogene	-101615	NA	NA	NA
chr13	70963173	70963721	549	*	Distal Intergenic	16	70923664	70924455	792	1	ENSG00000226554	ENST00000446207	processed_pseudogene	39509	NA	NA	NA
chr13	71305274	71306084	811	*	Distal Intergenic	16	71296210	71297235	1026	1	ENSG00000225801	ENST00000440529	processed_pseudogene	9064	100421226	RABEPKP1	Rab9 effector protein with kelch motifs pseudogene 1
chr13	71327124	71327965	842	*	Distal Intergenic	16	71296210	71297235	1026	1	ENSG00000225801	ENST00000440529	processed_pseudogene	30914	100421226	RABEPKP1	Rab9 effector protein with kelch motifs pseudogene 1
chr13	71458101	71458628	528	*	Intron	16	71437966	71867192	429227	2	ENSG00000276644	ENST00000613252	protein_coding	408564	1602	DACH1	dachshund family transcription factor 1
chr13	71522493	71523507	1015	*	Intron	16	71437966	71867192	429227	2	ENSG00000276644	ENST00000613252	protein_coding	343685	1602	DACH1	dachshund family transcription factor 1
chr13	71533683	71534165	483	*	Intron	16	71437966	71867192	429227	2	ENSG00000276644	ENST00000613252	protein_coding	333027	1602	DACH1	dachshund family transcription factor 1
chr13	71535841	71536923	1083	*	Intron	16	71437966	71867192	429227	2	ENSG00000276644	ENST00000613252	protein_coding	330269	1602	DACH1	dachshund family transcription factor 1
chr13	71537114	71537686	573	*	Intron	16	71437966	71867192	429227	2	ENSG00000276644	ENST00000613252	protein_coding	329506	1602	DACH1	dachshund family transcription factor 1
chr13	71543881	71544655	775	*	Intron	16	71437966	71867192	429227	2	ENSG00000276644	ENST00000613252	protein_coding	322537	1602	DACH1	dachshund family transcription factor 1
chr13	71554882	71555379	498	*	Intron	16	71437966	71867192	429227	2	ENSG00000276644	ENST00000613252	protein_coding	311813	1602	DACH1	dachshund family transcription factor 1
chr13	71585950	71586520	571	*	Intron	16	71437966	71867192	429227	2	ENSG00000276644	ENST00000613252	protein_coding	280672	1602	DACH1	dachshund family transcription factor 1
chr13	71615003	71615700	698	*	Intron	16	71437966	71867192	429227	2	ENSG00000276644	ENST00000613252	protein_coding	251492	1602	DACH1	dachshund family transcription factor 1
chr13	71619531	71620147	617	*	Intron	16	71437966	71867192	429227	2	ENSG00000276644	ENST00000613252	protein_coding	247045	1602	DACH1	dachshund family transcription factor 1
chr13	71682007	71682506	500	*	Intron	16	71437966	71867192	429227	2	ENSG00000276644	ENST00000613252	protein_coding	184686	1602	DACH1	dachshund family transcription factor 1
chr13	71684768	71685263	496	*	Intron	16	71437966	71867192	429227	2	ENSG00000276644	ENST00000613252	protein_coding	181929	1602	DACH1	dachshund family transcription factor 1
chr13	71745261	71745566	306	*	Intron	16	71437966	71867192	429227	2	ENSG00000276644	ENST00000613252	protein_coding	121626	1602	DACH1	dachshund family transcription factor 1
chr13	71746747	71747203	457	*	Intron	16	71437966	71867192	429227	2	ENSG00000276644	ENST00000613252	protein_coding	119989	1602	DACH1	dachshund family transcription factor 1
chr13	71764468	71764789	322	*	Intron	16	71437966	71867192	429227	2	ENSG00000276644	ENST00000613252	protein_coding	102403	1602	DACH1	dachshund family transcription factor 1
chr13	71775315	71775848	534	*	Intron	16	71437966	71867192	429227	2	ENSG00000276644	ENST00000613252	protein_coding	91344	1602	DACH1	dachshund family transcription factor 1
chr13	71801422	71802204	783	*	Intron	16	71437966	71867192	429227	2	ENSG00000276644	ENST00000613252	protein_coding	64988	1602	DACH1	dachshund family transcription factor 1
chr13	71808329	71808910	582	*	Intron	16	71437966	71867192	429227	2	ENSG00000276644	ENST00000613252	protein_coding	58282	1602	DACH1	dachshund family transcription factor 1
chr13	71823976	71824606	631	*	Intron	16	71437966	71867192	429227	2	ENSG00000276644	ENST00000613252	protein_coding	42586	1602	DACH1	dachshund family transcription factor 1
chr13	71828286	71828791	506	*	Intron	16	71437966	71867192	429227	2	ENSG00000276644	ENST00000613252	protein_coding	38401	1602	DACH1	dachshund family transcription factor 1
chr13	71828862	71829372	511	*	Intron	16	71437966	71867192	429227	2	ENSG00000276644	ENST00000613252	protein_coding	37820	1602	DACH1	dachshund family transcription factor 1
chr13	71830723	71831247	525	*	Intron	16	71437966	71867192	429227	2	ENSG00000276644	ENST00000613252	protein_coding	35945	1602	DACH1	dachshund family transcription factor 1
chr13	71835821	71836598	778	*	Intron	16	71437966	71867192	429227	2	ENSG00000276644	ENST00000613252	protein_coding	30594	1602	DACH1	dachshund family transcription factor 1
chr13	71844110	71844893	784	*	Intron	16	71437966	71867192	429227	2	ENSG00000276644	ENST00000613252	protein_coding	22299	1602	DACH1	dachshund family transcription factor 1
chr13	71851808	71852816	1009	*	Intron	16	71437966	71867192	429227	2	ENSG00000276644	ENST00000613252	protein_coding	14376	1602	DACH1	dachshund family transcription factor 1
chr13	71860091	71860941	851	*	Intron	16	71437966	71867192	429227	2	ENSG00000276644	ENST00000613252	protein_coding	6251	1602	DACH1	dachshund family transcription factor 1
chr13	71869320	71870024	705	*	Promoter (2-3kb)	16	71437966	71867192	429227	2	ENSG00000276644	ENST00000620444	protein_coding	-2128	1602	DACH1	dachshund family transcription factor 1
chr13	71896768	71897620	853	*	Distal Intergenic	16	71913704	71914178	475	2	ENSG00000232881	ENST00000430654	processed_pseudogene	16558	100271351	RPS10P21	ribosomal protein S10 pseudogene 21
chr13	71915572	71916301	730	*	Promoter (1-2kb)	16	71913704	71914178	475	2	ENSG00000232881	ENST00000430654	processed_pseudogene	-1394	100271351	RPS10P21	ribosomal protein S10 pseudogene 21
chr13	71917654	71918304	651	*	Distal Intergenic	16	71913704	71914178	475	2	ENSG00000232881	ENST00000430654	processed_pseudogene	-3476	100271351	RPS10P21	ribosomal protein S10 pseudogene 21
chr13	71918404	71919182	779	*	Distal Intergenic	16	71913704	71914178	475	2	ENSG00000232881	ENST00000430654	processed_pseudogene	-4226	100271351	RPS10P21	ribosomal protein S10 pseudogene 21
chr13	71919582	71920685	1104	*	Distal Intergenic	16	71913704	71914178	475	2	ENSG00000232881	ENST00000430654	processed_pseudogene	-5404	100271351	RPS10P21	ribosomal protein S10 pseudogene 21
chr13	71964454	71965058	605	*	Distal Intergenic	16	71913704	71914178	475	2	ENSG00000232881	ENST00000430654	processed_pseudogene	-50276	100271351	RPS10P21	ribosomal protein S10 pseudogene 21
chr13	71990800	71991585	786	*	Distal Intergenic	16	71913704	71914178	475	2	ENSG00000232881	ENST00000430654	processed_pseudogene	-76622	100271351	RPS10P21	ribosomal protein S10 pseudogene 21
chr13	72041079	72041639	561	*	Distal Intergenic	16	71913704	71914178	475	2	ENSG00000232881	ENST00000430654	processed_pseudogene	-126901	100271351	RPS10P21	ribosomal protein S10 pseudogene 21
chr13	72050713	72051389	677	*	Distal Intergenic	16	71913704	71914178	475	2	ENSG00000232881	ENST00000430654	processed_pseudogene	-136535	100271351	RPS10P21	ribosomal protein S10 pseudogene 21
chr13	72102855	72103430	576	*	Distal Intergenic	16	71913704	71914178	475	2	ENSG00000232881	ENST00000430654	processed_pseudogene	-188677	100271351	RPS10P21	ribosomal protein S10 pseudogene 21
chr13	72103782	72104292	511	*	Distal Intergenic	16	71913704	71914178	475	2	ENSG00000232881	ENST00000430654	processed_pseudogene	-189604	100271351	RPS10P21	ribosomal protein S10 pseudogene 21
chr13	72121140	72121909	770	*	Distal Intergenic	16	71913704	71914178	475	2	ENSG00000232881	ENST00000430654	processed_pseudogene	-206962	100271351	RPS10P21	ribosomal protein S10 pseudogene 21
chr13	72195374	72196067	694	*	Distal Intergenic	16	72453902	72453967	66	2	ENSG00000212377	ENST00000391075	snoRNA	257900	124900345	LOC124900345	small nucleolar RNA SNORD37
chr13	72254375	72254993	619	*	Distal Intergenic	16	72453902	72453967	66	2	ENSG00000212377	ENST00000391075	snoRNA	198974	124900345	LOC124900345	small nucleolar RNA SNORD37
chr13	72294225	72294837	613	*	Distal Intergenic	16	72453902	72453967	66	2	ENSG00000212377	ENST00000391075	snoRNA	159130	124900345	LOC124900345	small nucleolar RNA SNORD37
chr13	72495378	72495821	444	*	Distal Intergenic	16	72460519	72460601	83	2	ENSG00000251715	ENST00000515906	snoRNA	-34777	NA	NA	NA
chr13	72710299	72710894	596	*	3' UTR	16	72708357	72727687	19331	2	ENSG00000204899	ENST00000377818	protein_coding	16793	440145	MZT1	mitotic spindle organizing protein 1
chr13	72728296	72729219	924	*	Promoter (<=1kb)	16	72727749	72756198	28450	1	ENSG00000136122	ENST00000390667	protein_coding	547	79866	BORA	BORA aurora kinase A activator
chr13	72738870	72739353	484	*	Intron	16	72727749	72756198	28450	1	ENSG00000136122	ENST00000390667	protein_coding	11121	79866	BORA	BORA aurora kinase A activator
chr13	72748951	72749359	409	*	Intron	16	72727749	72756198	28450	1	ENSG00000136122	ENST00000390667	protein_coding	21202	79866	BORA	BORA aurora kinase A activator
chr13	72797132	72797697	566	*	Intron	16	72782059	73016461	234403	1	ENSG00000083535	ENST00000326291	protein_coding	15073	10464	PIBF1	progesterone immunomodulatory binding factor 1
chr13	72829245	72829831	587	*	Intron	16	72782059	73016461	234403	1	ENSG00000083535	ENST00000326291	protein_coding	47186	10464	PIBF1	progesterone immunomodulatory binding factor 1
chr13	72844006	72844582	577	*	Intron	16	72782059	73016461	234403	1	ENSG00000083535	ENST00000326291	protein_coding	61947	10464	PIBF1	progesterone immunomodulatory binding factor 1
chr13	72852217	72852651	435	*	Intron	16	72782059	73016461	234403	1	ENSG00000083535	ENST00000326291	protein_coding	70158	10464	PIBF1	progesterone immunomodulatory binding factor 1
chr13	72853403	72853929	527	*	Intron	16	72782059	73016461	234403	1	ENSG00000083535	ENST00000326291	protein_coding	71344	10464	PIBF1	progesterone immunomodulatory binding factor 1
chr13	72869285	72870156	872	*	Intron	16	72782059	73016461	234403	1	ENSG00000083535	ENST00000326291	protein_coding	87226	10464	PIBF1	progesterone immunomodulatory binding factor 1
chr13	72885465	72886069	605	*	Intron	16	72782059	73016461	234403	1	ENSG00000083535	ENST00000326291	protein_coding	103406	10464	PIBF1	progesterone immunomodulatory binding factor 1
chr13	72889234	72889809	576	*	Intron	16	72782059	73016461	234403	1	ENSG00000083535	ENST00000326291	protein_coding	107175	10464	PIBF1	progesterone immunomodulatory binding factor 1
chr13	72908338	72909187	850	*	5' UTR	16	72782059	73016461	234403	1	ENSG00000083535	ENST00000326291	protein_coding	126279	10464	PIBF1	progesterone immunomodulatory binding factor 1
chr13	72916852	72917400	549	*	Exon	16	72782059	73016461	234403	1	ENSG00000083535	ENST00000326291	protein_coding	134793	10464	PIBF1	progesterone immunomodulatory binding factor 1
chr13	72923551	72924026	476	*	Intron	16	72782059	73016461	234403	1	ENSG00000083535	ENST00000326291	protein_coding	141492	10464	PIBF1	progesterone immunomodulatory binding factor 1
chr13	72928858	72929155	298	*	Intron	16	72782059	73016461	234403	1	ENSG00000083535	ENST00000326291	protein_coding	146799	10464	PIBF1	progesterone immunomodulatory binding factor 1
chr13	72932761	72933278	518	*	Intron	16	72782059	73016461	234403	1	ENSG00000083535	ENST00000326291	protein_coding	150702	10464	PIBF1	progesterone immunomodulatory binding factor 1
chr13	72940845	72941353	509	*	Intron	16	72782059	73016461	234403	1	ENSG00000083535	ENST00000326291	protein_coding	158786	10464	PIBF1	progesterone immunomodulatory binding factor 1
chr13	72963702	72964241	540	*	Intron	16	72782059	73016461	234403	1	ENSG00000083535	ENST00000326291	protein_coding	181643	10464	PIBF1	progesterone immunomodulatory binding factor 1
chr13	72973427	72974101	675	*	3' UTR	16	72782059	73016461	234403	1	ENSG00000083535	ENST00000326291	protein_coding	191368	10464	PIBF1	progesterone immunomodulatory binding factor 1
chr13	73001133	73002017	885	*	Intron	16	72782059	73016461	234403	1	ENSG00000083535	ENST00000326291	protein_coding	219074	10464	PIBF1	progesterone immunomodulatory binding factor 1
chr13	73003013	73003437	425	*	Intron	16	72782059	73016461	234403	1	ENSG00000083535	ENST00000326291	protein_coding	220954	10464	PIBF1	progesterone immunomodulatory binding factor 1
chr13	73066114	73066717	604	*	Intron	16	73054976	73077541	22566	1	ENSG00000102554	ENST00000539231	protein_coding	11138	688	KLF5	KLF transcription factor 5
chr13	73068976	73069609	634	*	Intron	16	73054976	73077541	22566	1	ENSG00000102554	ENST00000539231	protein_coding	14000	688	KLF5	KLF transcription factor 5
chr13	73076666	73077202	537	*	3' UTR	16	73054976	73077541	22566	1	ENSG00000102554	ENST00000539231	protein_coding	21690	688	KLF5	KLF transcription factor 5
chr13	73111529	73112245	717	*	Promoter (<=1kb)	16	73112915	73113018	104	2	ENSG00000200267	ENST00000363397	snRNA	773	100873770	RNU6-66P	RNA	U6 small nuclear 66	pseudogene
chr13	73173636	73174269	634	*	Distal Intergenic	16	73191528	73191667	140	1	ENSG00000201253	ENST00000364383	snRNA	-17259	100862676	RNU4-10P	RNA	U4 small nuclear 10	pseudogene
chr13	73185908	73186830	923	*	Distal Intergenic	16	73191528	73191667	140	1	ENSG00000201253	ENST00000364383	snRNA	-4698	100862676	RNU4-10P	RNA	U4 small nuclear 10	pseudogene
chr13	73230079	73230802	724	*	Promoter (2-3kb)	16	73227147	73227260	114	1	ENSG00000206697	ENST00000383970	misc_RNA	2932	100873807	RNY1P8	RNY1 pseudogene 8
chr13	73235241	73236059	819	*	Distal Intergenic	16	73227147	73227260	114	1	ENSG00000206697	ENST00000383970	misc_RNA	8094	100873807	RNY1P8	RNY1 pseudogene 8
chr13	73292306	73293088	783	*	Distal Intergenic	16	73227147	73227260	114	1	ENSG00000206697	ENST00000383970	misc_RNA	65159	100873807	RNY1P8	RNY1 pseudogene 8
chr13	73373933	73374810	878	*	Distal Intergenic	16	73399031	73399205	175	1	ENSG00000279754	ENST00000624117	TEC	-24221	NA	NA	NA
chr13	73436421	73437255	835	*	Intron	16	73413473	73546841	133369	2	ENSG00000224853	ENST00000443621	lincRNA	109586	100874156	LINC00393	long intergenic non-protein coding RNA 393
chr13	73500639	73501445	807	*	Intron	16	73413473	73546841	133369	2	ENSG00000224853	ENST00000443621	lincRNA	45396	100874156	LINC00393	long intergenic non-protein coding RNA 393
chr13	73714304	73714856	553	*	Intron	16	73686089	73995049	308961	2	ENSG00000118922	ENST00000377669	protein_coding	280193	11278	KLF12	KLF transcription factor 12
chr13	73740745	73741429	685	*	Intron	16	73686089	73995049	308961	2	ENSG00000118922	ENST00000377669	protein_coding	253620	11278	KLF12	KLF transcription factor 12
chr13	73762485	73763138	654	*	Intron	16	73686089	73995049	308961	2	ENSG00000118922	ENST00000377669	protein_coding	231911	11278	KLF12	KLF transcription factor 12
chr13	73791364	73792214	851	*	Intron	16	73686089	73995049	308961	2	ENSG00000118922	ENST00000377669	protein_coding	202835	11278	KLF12	KLF transcription factor 12
chr13	73848382	73849010	629	*	Intron	16	73812873	73995056	182184	2	ENSG00000118922	ENST00000472022	retained_intron	146046	11278	KLF12	KLF transcription factor 12
chr13	74009330	74009906	577	*	Distal Intergenic	16	73812873	73995056	182184	2	ENSG00000118922	ENST00000472022	retained_intron	-14274	11278	KLF12	KLF transcription factor 12
chr13	74018112	74018679	568	*	Distal Intergenic	16	73812873	73995056	182184	2	ENSG00000118922	ENST00000472022	retained_intron	-23056	11278	KLF12	KLF transcription factor 12
chr13	74190025	74190659	635	*	Distal Intergenic	16	74231457	74259976	28520	1	ENSG00000235532	ENST00000419499	lincRNA	-40798	100507612	LINC00402	long intergenic non-protein coding RNA 402
chr13	74191477	74192290	814	*	Distal Intergenic	16	74231457	74259976	28520	1	ENSG00000235532	ENST00000419499	lincRNA	-39167	100507612	LINC00402	long intergenic non-protein coding RNA 402
chr13	74407028	74407668	641	*	Distal Intergenic	16	74412957	74419115	6159	2	ENSG00000177596	ENST00000325811	lincRNA	11447	100288208	LOC100288208	uncharacterized LOC100288208
chr13	74430433	74431104	672	*	Intron	16	74419173	74435159	15987	1	ENSG00000226240	ENST00000423629	lincRNA	11260	NA	NA	NA
chr13	74439177	74440171	995	*	Intron	16	74434538	74555515	120978	1	ENSG00000281167	ENST00000446691	lincRNA	4639	NA	NA	NA
chr13	74451139	74451804	666	*	Intron	16	74434538	74555515	120978	1	ENSG00000281167	ENST00000446691	lincRNA	16601	NA	NA	NA
chr13	74927717	74928329	613	*	Distal Intergenic	16	74828553	74830080	1528	1	ENSG00000225944	ENST00000418778	processed_pseudogene	99164	122145	RIOK3P1	RIO kinase 3 pseudogene 1
chr13	75017292	75018049	758	*	Distal Intergenic	16	75109587	75109693	107	1	ENSG00000206812	ENST00000384085	snRNA	-91538	106480709	RNU6-38P	RNA	U6 small nuclear 38	pseudogene
chr13	75093523	75094039	517	*	Distal Intergenic	16	75109587	75109693	107	1	ENSG00000206812	ENST00000384085	snRNA	-15548	106480709	RNU6-38P	RNA	U6 small nuclear 38	pseudogene
chr13	75151596	75152518	923	*	Distal Intergenic	16	75136154	75136940	787	1	ENSG00000226665	ENST00000415208	processed_pseudogene	15442	100131189	SSR1P2	signal sequence receptor subunit 1 pseudogene 2
chr13	75176136	75176652	517	*	Distal Intergenic	16	75136154	75136940	787	1	ENSG00000226665	ENST00000415208	processed_pseudogene	39982	100131189	SSR1P2	signal sequence receptor subunit 1 pseudogene 2
chr13	75213840	75214435	596	*	Distal Intergenic	16	75237944	75240296	2353	2	ENSG00000214249	ENST00000451540	processed_pseudogene	25861	647288	CTAGE11P	CTAGE family member 11	pseudogene
chr13	75371936	75372579	644	*	Intron	16	75284672	75482114	197443	2	ENSG00000136111	ENST00000377636	protein_coding	109535	9882	TBC1D4	TBC1 domain family member 4
chr13	75400976	75401588	613	*	Intron	16	75284672	75482114	197443	2	ENSG00000136111	ENST00000377636	protein_coding	80526	9882	TBC1D4	TBC1 domain family member 4
chr13	75464931	75465549	619	*	Intron	16	75284672	75482114	197443	2	ENSG00000136111	ENST00000377636	protein_coding	16565	9882	TBC1D4	TBC1 domain family member 4
chr13	75502058	75502652	595	*	Distal Intergenic	16	75284665	75482114	197450	2	ENSG00000136111	ENST00000431480	protein_coding	-19944	9882	TBC1D4	TBC1 domain family member 4
chr13	75545436	75546076	641	*	Intron	16	75530114	75549439	19326	2	ENSG00000188243	ENST00000471682	processed_transcript	3363	170622	COMMD6	COMM domain containing 6
chr13	75552366	75552878	513	*	Promoter (2-3kb)	16	75549480	75606020	56541	1	ENSG00000118939	ENST00000618773	protein_coding	2886	7347	UCHL3	ubiquitin C-terminal hydrolase L3
chr13	75589207	75590051	845	*	Exon	16	75549480	75606020	56541	1	ENSG00000118939	ENST00000618773	protein_coding	39727	7347	UCHL3	ubiquitin C-terminal hydrolase L3
chr13	75620732	75621508	777	*	Promoter (<=1kb)	16	75620434	75859870	239437	1	ENSG00000136153	ENST00000341547	protein_coding	298	4008	LMO7	LIM domain 7
chr13	75659816	75660175	360	*	Intron	16	75620434	75859870	239437	1	ENSG00000136153	ENST00000341547	protein_coding	39382	4008	LMO7	LIM domain 7
chr13	75676069	75676568	500	*	Intron	16	75620434	75859870	239437	1	ENSG00000136153	ENST00000341547	protein_coding	55635	4008	LMO7	LIM domain 7
chr13	75697088	75697561	474	*	Intron	16	75620434	75859870	239437	1	ENSG00000136153	ENST00000341547	protein_coding	76654	4008	LMO7	LIM domain 7
chr13	75716944	75717539	596	*	Intron	16	75620434	75859870	239437	1	ENSG00000136153	ENST00000341547	protein_coding	96510	4008	LMO7	LIM domain 7
chr13	75781388	75781915	528	*	Intron	16	75620434	75859870	239437	1	ENSG00000136153	ENST00000341547	protein_coding	160954	4008	LMO7	LIM domain 7
chr13	75786964	75787546	583	*	Intron	16	75620434	75859870	239437	1	ENSG00000136153	ENST00000341547	protein_coding	166530	4008	LMO7	LIM domain 7
chr13	75832402	75832800	399	*	Intron	16	75620434	75859870	239437	1	ENSG00000136153	ENST00000341547	protein_coding	211968	4008	LMO7	LIM domain 7
chr13	75927905	75928619	715	*	Distal Intergenic	16	75932395	75935132	2738	2	ENSG00000261206	ENST00000565815	lincRNA	6513	100861545	LINC00561	long intergenic non-protein coding RNA 561
chr13	75952417	75953045	629	*	Distal Intergenic	16	75932395	75935132	2738	2	ENSG00000261206	ENST00000565815	lincRNA	-17285	100861545	LINC00561	long intergenic non-protein coding RNA 561
chr13	75962754	75963191	438	*	Distal Intergenic	16	75932395	75935132	2738	2	ENSG00000261206	ENST00000565815	lincRNA	-27622	100861545	LINC00561	long intergenic non-protein coding RNA 561
chr13	76010370	76011211	842	*	Distal Intergenic	16	76013023	76014501	1479	2	ENSG00000224933	ENST00000448806	lincRNA	3290	NA	NA	NA
chr13	76027049	76027708	660	*	Distal Intergenic	16	76013023	76014501	1479	2	ENSG00000224933	ENST00000448806	lincRNA	-12548	NA	NA	NA
chr13	76047133	76047674	542	*	Distal Intergenic	16	76013023	76014501	1479	2	ENSG00000224933	ENST00000448806	lincRNA	-32632	NA	NA	NA
chr13	76086866	76087637	772	*	Distal Intergenic	16	76134931	76135225	295	1	ENSG00000243274	ENST00000468302	misc_RNA	-47294	106479431	RN7SL571P	RNA	7SL	cytoplasmic 571	pseudogene
chr13	76259596	76260317	722	*	Distal Intergenic	16	76134931	76135225	295	1	ENSG00000243274	ENST00000468302	misc_RNA	124665	106479431	RN7SL571P	RNA	7SL	cytoplasmic 571	pseudogene
chr13	76293653	76294197	545	*	Distal Intergenic	16	76134931	76135225	295	1	ENSG00000243274	ENST00000468302	misc_RNA	158722	106479431	RN7SL571P	RNA	7SL	cytoplasmic 571	pseudogene
chr13	76323446	76323816	371	*	Distal Intergenic	16	76134931	76135225	295	1	ENSG00000243274	ENST00000468302	misc_RNA	188515	106479431	RN7SL571P	RNA	7SL	cytoplasmic 571	pseudogene
chr13	76329793	76330309	517	*	Distal Intergenic	16	76134931	76135225	295	1	ENSG00000243274	ENST00000468302	misc_RNA	194862	106479431	RN7SL571P	RNA	7SL	cytoplasmic 571	pseudogene
chr13	76348396	76348893	498	*	Distal Intergenic	16	76134931	76135225	295	1	ENSG00000243274	ENST00000468302	misc_RNA	213465	106479431	RN7SL571P	RNA	7SL	cytoplasmic 571	pseudogene
chr13	76357392	76357902	511	*	Distal Intergenic	16	76134931	76135225	295	1	ENSG00000243274	ENST00000468302	misc_RNA	222461	106479431	RN7SL571P	RNA	7SL	cytoplasmic 571	pseudogene
chr13	76375736	76376280	545	*	Distal Intergenic	16	76134931	76135225	295	1	ENSG00000243274	ENST00000468302	misc_RNA	240805	106479431	RN7SL571P	RNA	7SL	cytoplasmic 571	pseudogene
chr13	76383468	76384149	682	*	Distal Intergenic	16	76134931	76135225	295	1	ENSG00000243274	ENST00000468302	misc_RNA	248537	106479431	RN7SL571P	RNA	7SL	cytoplasmic 571	pseudogene
chr13	76404400	76405092	693	*	Distal Intergenic	16	76134931	76135225	295	1	ENSG00000243274	ENST00000468302	misc_RNA	269469	106479431	RN7SL571P	RNA	7SL	cytoplasmic 571	pseudogene
chr13	76446628	76447302	675	*	Distal Intergenic	16	76134931	76135225	295	1	ENSG00000243274	ENST00000468302	misc_RNA	311697	106479431	RN7SL571P	RNA	7SL	cytoplasmic 571	pseudogene
chr13	76573977	76574432	456	*	Distal Intergenic	16	76880166	76886390	6225	2	ENSG00000178695	ENST00000377474	protein_coding	311958	115207	KCTD12	potassium channel tetramerization domain containing 12
chr13	76575007	76576119	1113	*	Distal Intergenic	16	76880166	76886390	6225	2	ENSG00000178695	ENST00000377474	protein_coding	310271	115207	KCTD12	potassium channel tetramerization domain containing 12
chr13	76583728	76584703	976	*	Distal Intergenic	16	76880166	76886390	6225	2	ENSG00000178695	ENST00000377474	protein_coding	301687	115207	KCTD12	potassium channel tetramerization domain containing 12
chr13	76662783	76663433	651	*	Distal Intergenic	16	76880166	76886390	6225	2	ENSG00000178695	ENST00000377474	protein_coding	222957	115207	KCTD12	potassium channel tetramerization domain containing 12
chr13	76686054	76686475	422	*	Distal Intergenic	16	76880166	76886390	6225	2	ENSG00000178695	ENST00000377474	protein_coding	199915	115207	KCTD12	potassium channel tetramerization domain containing 12
chr13	76689151	76689892	742	*	Distal Intergenic	16	76880166	76886390	6225	2	ENSG00000178695	ENST00000377474	protein_coding	196498	115207	KCTD12	potassium channel tetramerization domain containing 12
chr13	76700103	76700799	697	*	Distal Intergenic	16	76880166	76886390	6225	2	ENSG00000178695	ENST00000377474	protein_coding	185591	115207	KCTD12	potassium channel tetramerization domain containing 12
chr13	76723730	76724218	489	*	Distal Intergenic	16	76880166	76886390	6225	2	ENSG00000178695	ENST00000377474	protein_coding	162172	115207	KCTD12	potassium channel tetramerization domain containing 12
chr13	76725257	76725901	645	*	Distal Intergenic	16	76880166	76886390	6225	2	ENSG00000178695	ENST00000377474	protein_coding	160489	115207	KCTD12	potassium channel tetramerization domain containing 12
chr13	76726718	76727579	862	*	Distal Intergenic	16	76880166	76886390	6225	2	ENSG00000178695	ENST00000377474	protein_coding	158811	115207	KCTD12	potassium channel tetramerization domain containing 12
chr13	76730749	76731415	667	*	Distal Intergenic	16	76880166	76886390	6225	2	ENSG00000178695	ENST00000377474	protein_coding	154975	115207	KCTD12	potassium channel tetramerization domain containing 12
chr13	76736322	76736983	662	*	Distal Intergenic	16	76880166	76886390	6225	2	ENSG00000178695	ENST00000377474	protein_coding	149407	115207	KCTD12	potassium channel tetramerization domain containing 12
chr13	76737856	76738458	603	*	Distal Intergenic	16	76880166	76886390	6225	2	ENSG00000178695	ENST00000377474	protein_coding	147932	115207	KCTD12	potassium channel tetramerization domain containing 12
chr13	76746567	76747024	458	*	Distal Intergenic	16	76880166	76886390	6225	2	ENSG00000178695	ENST00000377474	protein_coding	139366	115207	KCTD12	potassium channel tetramerization domain containing 12
chr13	76756604	76757288	685	*	Distal Intergenic	16	76880166	76886390	6225	2	ENSG00000178695	ENST00000377474	protein_coding	129102	115207	KCTD12	potassium channel tetramerization domain containing 12
chr13	76760244	76760837	594	*	Distal Intergenic	16	76880166	76886390	6225	2	ENSG00000178695	ENST00000377474	protein_coding	125553	115207	KCTD12	potassium channel tetramerization domain containing 12
chr13	76765640	76765997	358	*	Distal Intergenic	16	76880166	76886390	6225	2	ENSG00000178695	ENST00000377474	protein_coding	120393	115207	KCTD12	potassium channel tetramerization domain containing 12
chr13	76771018	76771654	637	*	Distal Intergenic	16	76880166	76886390	6225	2	ENSG00000178695	ENST00000377474	protein_coding	114736	115207	KCTD12	potassium channel tetramerization domain containing 12
chr13	76780150	76780783	634	*	Distal Intergenic	16	76880166	76886390	6225	2	ENSG00000178695	ENST00000377474	protein_coding	105607	115207	KCTD12	potassium channel tetramerization domain containing 12
chr13	76789913	76790945	1033	*	Distal Intergenic	16	76880166	76886390	6225	2	ENSG00000178695	ENST00000377474	protein_coding	95445	115207	KCTD12	potassium channel tetramerization domain containing 12
chr13	76791279	76791867	589	*	Distal Intergenic	16	76880166	76886390	6225	2	ENSG00000178695	ENST00000377474	protein_coding	94523	115207	KCTD12	potassium channel tetramerization domain containing 12
chr13	76806555	76807132	578	*	Distal Intergenic	16	76880166	76886390	6225	2	ENSG00000178695	ENST00000377474	protein_coding	79258	115207	KCTD12	potassium channel tetramerization domain containing 12
chr13	76811511	76812068	558	*	Distal Intergenic	16	76880166	76886390	6225	2	ENSG00000178695	ENST00000377474	protein_coding	74322	115207	KCTD12	potassium channel tetramerization domain containing 12
chr13	76813818	76814333	516	*	Distal Intergenic	16	76880166	76886390	6225	2	ENSG00000178695	ENST00000377474	protein_coding	72057	115207	KCTD12	potassium channel tetramerization domain containing 12
chr13	76818195	76818866	672	*	Distal Intergenic	16	76880166	76886390	6225	2	ENSG00000178695	ENST00000377474	protein_coding	67524	115207	KCTD12	potassium channel tetramerization domain containing 12
chr13	76830828	76831586	759	*	Distal Intergenic	16	76880166	76886390	6225	2	ENSG00000178695	ENST00000377474	protein_coding	54804	115207	KCTD12	potassium channel tetramerization domain containing 12
chr13	76854788	76855254	467	*	Distal Intergenic	16	76880166	76886390	6225	2	ENSG00000178695	ENST00000377474	protein_coding	31136	115207	KCTD12	potassium channel tetramerization domain containing 12
chr13	76865184	76865843	660	*	Distal Intergenic	16	76880166	76886390	6225	2	ENSG00000178695	ENST00000377474	protein_coding	20547	115207	KCTD12	potassium channel tetramerization domain containing 12
chr13	76892113	76892646	534	*	Distal Intergenic	16	76887551	76891135	3585	1	ENSG00000278727	ENST00000613696	lincRNA	4562	NA	NA	NA
chr13	76902067	76902828	762	*	Distal Intergenic	16	76887551	76891135	3585	1	ENSG00000278727	ENST00000613696	lincRNA	14516	NA	NA	NA
chr13	76927016	76927575	560	*	Promoter (<=1kb)	16	76928066	76928836	771	1	ENSG00000118903	ENST00000426582	processed_pseudogene	-491	NA	NA	NA
chr13	76930875	76931473	599	*	Promoter (2-3kb)	16	76928066	76928836	771	1	ENSG00000118903	ENST00000426582	processed_pseudogene	2809	NA	NA	NA
chr13	76946057	76946852	796	*	Promoter (1-2kb)	16	76948497	76958642	10146	1	ENSG00000102794	ENST00000377462	protein_coding	-1645	730249	ACOD1	aconitate decarboxylase 1
chr13	76969762	76970321	560	*	Distal Intergenic	16	76981175	76981916	742	2	ENSG00000233873	ENST00000424827	processed_pseudogene	11595	390413	RPL7P44	ribosomal protein L7 pseudogene 44
chr13	77001902	77002536	635	*	3' UTR	16	76999137	77018686	19550	2	ENSG00000005812	ENST00000477982	processed_transcript	16150	26224	FBXL3	F-box and leucine rich repeat protein 3
chr13	77039831	77040333	503	*	Intron	16	77026767	77077951	51185	1	ENSG00000236051	ENST00000636737	processed_transcript	13064	100874212	MYCBP2-AS1	MYCBP2 antisense RNA 1
chr13	77055609	77056323	715	*	Exon	16	77044658	77327044	282387	2	ENSG00000005810	ENST00000357337	protein_coding	270721	23077	MYCBP2	MYC binding protein 2
chr13	77057356	77058142	787	*	Intron	16	77044658	77327044	282387	2	ENSG00000005810	ENST00000357337	protein_coding	268902	23077	MYCBP2	MYC binding protein 2
chr13	77075457	77076126	670	*	Promoter (<=1kb)	16	77075514	77087778	12265	1	ENSG00000236051	ENST00000422231	antisense	0	100874212	MYCBP2-AS1	MYCBP2 antisense RNA 1
chr13	77078149	77078962	814	*	Exon	16	77044658	77327044	282387	2	ENSG00000005810	ENST00000357337	protein_coding	248082	23077	MYCBP2	MYC binding protein 2
chr13	77116834	77117392	559	*	Intron	16	77044658	77327044	282387	2	ENSG00000005810	ENST00000357337	protein_coding	209652	23077	MYCBP2	MYC binding protein 2
chr13	77120490	77121153	664	*	Intron	16	77044658	77327044	282387	2	ENSG00000005810	ENST00000357337	protein_coding	205891	23077	MYCBP2	MYC binding protein 2
chr13	77139341	77139735	395	*	Intron	16	77044658	77327044	282387	2	ENSG00000005810	ENST00000357337	protein_coding	187309	23077	MYCBP2	MYC binding protein 2
chr13	77155354	77156341	988	*	Exon	16	77044658	77327044	282387	2	ENSG00000005810	ENST00000357337	protein_coding	170703	23077	MYCBP2	MYC binding protein 2
chr13	77165021	77165610	590	*	Exon	16	77044658	77327044	282387	2	ENSG00000005810	ENST00000357337	protein_coding	161434	23077	MYCBP2	MYC binding protein 2
chr13	77189889	77190520	632	*	Exon	16	77044658	77327044	282387	2	ENSG00000005810	ENST00000357337	protein_coding	136524	23077	MYCBP2	MYC binding protein 2
chr13	77203016	77203947	932	*	Intron	16	77044658	77327044	282387	2	ENSG00000005810	ENST00000357337	protein_coding	123097	23077	MYCBP2	MYC binding protein 2
chr13	77244865	77245502	638	*	Intron	16	77044658	77327044	282387	2	ENSG00000005810	ENST00000357337	protein_coding	81542	23077	MYCBP2	MYC binding protein 2
chr13	77272641	77273215	575	*	Intron	16	77044658	77327044	282387	2	ENSG00000005810	ENST00000357337	protein_coding	53829	23077	MYCBP2	MYC binding protein 2
chr13	77275188	77275797	610	*	Intron	16	77044658	77327044	282387	2	ENSG00000005810	ENST00000357337	protein_coding	51247	23077	MYCBP2	MYC binding protein 2
chr13	77302139	77302745	607	*	Intron	16	77296603	77327050	30448	2	ENSG00000005810	ENST00000491491	processed_transcript	24305	23077	MYCBP2	MYC binding protein 2
chr13	77303916	77304505	590	*	Intron	16	77296603	77327050	30448	2	ENSG00000005810	ENST00000491491	processed_transcript	22545	23077	MYCBP2	MYC binding protein 2
chr13	77324192	77324666	475	*	Promoter (2-3kb)	16	77296603	77327050	30448	2	ENSG00000005810	ENST00000491491	processed_transcript	2384	23077	MYCBP2	MYC binding protein 2
chr13	77345808	77346187	380	*	Distal Intergenic	16	77296603	77327050	30448	2	ENSG00000005810	ENST00000491491	processed_transcript	-18758	23077	MYCBP2	MYC binding protein 2
chr13	77348778	77349520	743	*	Distal Intergenic	16	77296603	77327050	30448	2	ENSG00000005810	ENST00000491491	processed_transcript	-21728	23077	MYCBP2	MYC binding protein 2
chr13	77357179	77357695	517	*	Distal Intergenic	16	77296603	77327050	30448	2	ENSG00000005810	ENST00000491491	processed_transcript	-30129	23077	MYCBP2	MYC binding protein 2
chr13	77357767	77358276	510	*	Distal Intergenic	16	77296603	77327050	30448	2	ENSG00000005810	ENST00000491491	processed_transcript	-30717	23077	MYCBP2	MYC binding protein 2
chr13	77361700	77362587	888	*	Distal Intergenic	16	77296603	77327050	30448	2	ENSG00000005810	ENST00000491491	processed_transcript	-34650	23077	MYCBP2	MYC binding protein 2
chr13	77376950	77377720	771	*	Distal Intergenic	16	77296603	77327050	30448	2	ENSG00000005810	ENST00000491491	processed_transcript	-49900	23077	MYCBP2	MYC binding protein 2
chr13	77384924	77385699	776	*	Distal Intergenic	16	77296603	77327050	30448	2	ENSG00000005810	ENST00000491491	processed_transcript	-57874	23077	MYCBP2	MYC binding protein 2
chr13	77418658	77419538	881	*	Distal Intergenic	16	77296603	77327050	30448	2	ENSG00000005810	ENST00000491491	processed_transcript	-91608	23077	MYCBP2	MYC binding protein 2
chr13	77471934	77472739	806	*	Distal Intergenic	16	77535674	77645259	109586	1	ENSG00000136155	ENST00000535157	protein_coding	-62935	8796	SCEL	sciellin
chr13	77474488	77475714	1227	*	Distal Intergenic	16	77535674	77645259	109586	1	ENSG00000136155	ENST00000535157	protein_coding	-59960	8796	SCEL	sciellin
chr13	77476865	77477646	782	*	Distal Intergenic	16	77535674	77645259	109586	1	ENSG00000136155	ENST00000535157	protein_coding	-58028	8796	SCEL	sciellin
chr13	77500781	77501608	828	*	Distal Intergenic	16	77535674	77645259	109586	1	ENSG00000136155	ENST00000535157	protein_coding	-34066	8796	SCEL	sciellin
chr13	77510455	77511158	704	*	Distal Intergenic	16	77535674	77645259	109586	1	ENSG00000136155	ENST00000535157	protein_coding	-24516	8796	SCEL	sciellin
chr13	77514506	77515226	721	*	Distal Intergenic	16	77535674	77645259	109586	1	ENSG00000136155	ENST00000535157	protein_coding	-20448	8796	SCEL	sciellin
chr13	77525500	77526524	1025	*	Distal Intergenic	16	77535674	77645259	109586	1	ENSG00000136155	ENST00000535157	protein_coding	-9150	8796	SCEL	sciellin
chr13	77527261	77527993	733	*	Distal Intergenic	16	77535674	77645259	109586	1	ENSG00000136155	ENST00000535157	protein_coding	-7681	8796	SCEL	sciellin
chr13	77559560	77560197	638	*	Exon	16	77535674	77645259	109586	1	ENSG00000136155	ENST00000535157	protein_coding	23886	8796	SCEL	sciellin
chr13	77579773	77580356	584	*	Intron	16	77535674	77645259	109586	1	ENSG00000136155	ENST00000535157	protein_coding	44099	8796	SCEL	sciellin
chr13	77608231	77608829	599	*	Intron	16	77535674	77645259	109586	1	ENSG00000136155	ENST00000535157	protein_coding	72557	8796	SCEL	sciellin
chr13	77631211	77631841	631	*	Intron	16	77535674	77645259	109586	1	ENSG00000136155	ENST00000535157	protein_coding	95537	8796	SCEL	sciellin
chr13	77631932	77632804	873	*	Intron	16	77535674	77645259	109586	1	ENSG00000136155	ENST00000535157	protein_coding	96258	8796	SCEL	sciellin
chr13	77640066	77640383	318	*	Intron	16	77535674	77645259	109586	1	ENSG00000136155	ENST00000535157	protein_coding	104392	8796	SCEL	sciellin
chr13	77667384	77668068	685	*	Distal Intergenic	16	77659413	77659664	252	1	ENSG00000227922	ENST00000450718	processed_pseudogene	7971	100874512	SPTLC1P5	serine palmitoyltransferase long chain base subunit 1 pseudogene 5
chr13	77676277	77676805	529	*	Distal Intergenic	16	77659413	77659664	252	1	ENSG00000227922	ENST00000450718	processed_pseudogene	16864	100874512	SPTLC1P5	serine palmitoyltransferase long chain base subunit 1 pseudogene 5
chr13	77699401	77699980	580	*	Promoter (1-2kb)	16	77697854	77764242	66389	1	ENSG00000139737	ENST00000418532	protein_coding	1547	122060	SLAIN1	SLAIN motif family member 1
chr13	77716679	77717221	543	*	Intron	16	77697854	77764242	66389	1	ENSG00000139737	ENST00000418532	protein_coding	18825	122060	SLAIN1	SLAIN motif family member 1
chr13	77733716	77734388	673	*	Intron	16	77697854	77764242	66389	1	ENSG00000139737	ENST00000418532	protein_coding	35862	122060	SLAIN1	SLAIN motif family member 1
chr13	77750293	77750914	622	*	Intron	16	77697854	77764242	66389	1	ENSG00000139737	ENST00000418532	protein_coding	52439	122060	SLAIN1	SLAIN motif family member 1
chr13	77758094	77758715	622	*	Intron	16	77697854	77764242	66389	1	ENSG00000139737	ENST00000418532	protein_coding	60240	122060	SLAIN1	SLAIN motif family member 1
chr13	77761789	77762505	717	*	Intron	16	77697854	77764242	66389	1	ENSG00000139737	ENST00000418532	protein_coding	63935	122060	SLAIN1	SLAIN motif family member 1
chr13	77828681	77829602	922	*	Promoter (<=1kb)	16	77828222	77833950	5729	1	ENSG00000225579	ENST00000422405	lincRNA	459	NA	NA	NA
chr13	77866063	77866379	317	*	Distal Intergenic	16	77828222	77833950	5729	1	ENSG00000225579	ENST00000422405	lincRNA	37841	NA	NA	NA
chr13	77870591	77871254	664	*	Distal Intergenic	16	77828222	77833950	5729	1	ENSG00000225579	ENST00000422405	lincRNA	42369	NA	NA	NA
chr13	77926496	77927043	548	*	Intron	16	77919689	78584162	664474	1	ENSG00000234377	ENST00000607862	antisense	6807	100874222	OBI1-AS1	OBI1 antisense RNA 1
chr13	77927363	77928222	860	*	Intron	16	77919689	78584162	664474	1	ENSG00000234377	ENST00000607862	antisense	7674	100874222	OBI1-AS1	OBI1 antisense RNA 1
chr13	77940163	77940714	552	*	Intron	16	77939162	77944874	5713	2	ENSG00000233379	ENST00000435281	lincRNA	4160	NA	NA	NA
chr13	77943470	77944168	699	*	Promoter (<=1kb)	16	77939162	77944874	5713	2	ENSG00000233379	ENST00000435281	lincRNA	706	NA	NA	NA
chr13	77967542	77968071	530	*	Intron	16	77919689	78584162	664474	1	ENSG00000234377	ENST00000607862	antisense	47853	100874222	OBI1-AS1	OBI1 antisense RNA 1
chr13	78028604	78029106	503	*	Intron	16	78012883	78037219	24337	1	ENSG00000229249	ENST00000414743	lincRNA	15721	NA	NA	NA
chr13	78040050	78040545	496	*	Intron	16	78030936	78053595	22660	1	ENSG00000229249	ENST00000438327	lincRNA	9114	NA	NA	NA
chr13	78064014	78064541	528	*	Intron	16	77919689	78584162	664474	1	ENSG00000234377	ENST00000607862	antisense	144325	100874222	OBI1-AS1	OBI1 antisense RNA 1
chr13	78105798	78106563	766	*	Intron	16	77919689	78584162	664474	1	ENSG00000234377	ENST00000607862	antisense	186109	100874222	OBI1-AS1	OBI1 antisense RNA 1
chr13	78120138	78120742	605	*	Intron	16	77919689	78584162	664474	1	ENSG00000234377	ENST00000607862	antisense	200449	100874222	OBI1-AS1	OBI1 antisense RNA 1
chr13	78155507	78156090	584	*	Intron	16	77919689	78584162	664474	1	ENSG00000234377	ENST00000607862	antisense	235818	100874222	OBI1-AS1	OBI1 antisense RNA 1
chr13	78198452	78199024	573	*	Intron	16	77919689	78584162	664474	1	ENSG00000234377	ENST00000607862	antisense	278763	100874222	OBI1-AS1	OBI1 antisense RNA 1
chr13	78203299	78203781	483	*	Intron	16	77919689	78584162	664474	1	ENSG00000234377	ENST00000607862	antisense	283610	100874222	OBI1-AS1	OBI1 antisense RNA 1
chr13	78239945	78240568	624	*	Intron	16	77919689	78584162	664474	1	ENSG00000234377	ENST00000607862	antisense	320256	100874222	OBI1-AS1	OBI1 antisense RNA 1
chr13	78273443	78273872	430	*	Intron	16	77919689	78584162	664474	1	ENSG00000234377	ENST00000607862	antisense	353754	100874222	OBI1-AS1	OBI1 antisense RNA 1
chr13	78328262	78328777	516	*	Intron	16	77919689	78584162	664474	1	ENSG00000234377	ENST00000607862	antisense	408573	100874222	OBI1-AS1	OBI1 antisense RNA 1
chr13	78335044	78335705	662	*	Intron	16	77919689	78584162	664474	1	ENSG00000234377	ENST00000607862	antisense	415355	100874222	OBI1-AS1	OBI1 antisense RNA 1
chr13	78340166	78340760	595	*	Intron	16	77919689	78584162	664474	1	ENSG00000234377	ENST00000607862	antisense	420477	100874222	OBI1-AS1	OBI1 antisense RNA 1
chr13	78386798	78387455	658	*	Intron	16	77919689	78584162	664474	1	ENSG00000234377	ENST00000607862	antisense	467109	100874222	OBI1-AS1	OBI1 antisense RNA 1
chr13	78476831	78477567	737	*	Intron	16	77919689	78584162	664474	1	ENSG00000234377	ENST00000607862	antisense	557142	100874222	OBI1-AS1	OBI1 antisense RNA 1
chr13	78579079	78580002	924	*	Exon	16	77919689	78584162	664474	1	ENSG00000234377	ENST00000607862	antisense	659390	100874222	OBI1-AS1	OBI1 antisense RNA 1
chr13	78583832	78584307	476	*	Exon	16	77919689	78584162	664474	1	ENSG00000234377	ENST00000607862	antisense	664143	100874222	OBI1-AS1	OBI1 antisense RNA 1
chr13	78589293	78589861	569	*	Intron	16	78054855	78607006	552152	1	ENSG00000234377	ENST00000607205	antisense	534438	100874222	OBI1-AS1	OBI1 antisense RNA 1
chr13	78594342	78595051	710	*	Intron	16	78054855	78607006	552152	1	ENSG00000234377	ENST00000607205	antisense	539487	100874222	OBI1-AS1	OBI1 antisense RNA 1
chr13	78618841	78619489	649	*	Intron	16	78614291	78659179	44889	2	ENSG00000152193	ENST00000282003	protein_coding	39690	79596	OBI1	ORC ubiquitin ligase 1
chr13	78620396	78620771	376	*	Intron	16	78614291	78659179	44889	2	ENSG00000152193	ENST00000282003	protein_coding	38408	79596	OBI1	ORC ubiquitin ligase 1
chr13	78635426	78636015	590	*	Intron	16	78614291	78659179	44889	2	ENSG00000152193	ENST00000282003	protein_coding	23164	79596	OBI1	ORC ubiquitin ligase 1
chr13	78640237	78641245	1009	*	Intron	16	78614291	78659179	44889	2	ENSG00000152193	ENST00000282003	protein_coding	17934	79596	OBI1	ORC ubiquitin ligase 1
chr13	78670995	78671597	603	*	Distal Intergenic	16	78614291	78659179	44889	2	ENSG00000152193	ENST00000282003	protein_coding	-11816	79596	OBI1	ORC ubiquitin ligase 1
chr13	78729517	78730208	692	*	Distal Intergenic	16	78761175	78761651	477	1	ENSG00000237109	ENST00000418453	processed_pseudogene	-30967	100271439	RPL21P111	ribosomal protein L21 pseudogene 111
chr13	78731058	78731575	518	*	Distal Intergenic	16	78761175	78761651	477	1	ENSG00000237109	ENST00000418453	processed_pseudogene	-29600	100271439	RPL21P111	ribosomal protein L21 pseudogene 111
chr13	78787781	78788348	568	*	Intron	16	78787319	78792307	4989	2	ENSG00000225427	ENST00000446391	lincRNA	3959	NA	NA	NA
chr13	78919274	78919825	552	*	Distal Intergenic	16	78908919	78910542	1624	1	ENSG00000230584	ENST00000432974	processed_pseudogene	10355	390415	CCT5P2	chaperonin containing TCP1 subunit 5 pseudogene 2
chr13	78989601	78990290	690	*	Distal Intergenic	16	78908919	78910542	1624	1	ENSG00000230584	ENST00000432974	processed_pseudogene	80682	390415	CCT5P2	chaperonin containing TCP1 subunit 5 pseudogene 2
chr13	79032869	79033623	755	*	Distal Intergenic	16	79090783	79094119	3337	1	ENSG00000236277	ENST00000452282	processed_pseudogene	-57160	NA	NA	NA
chr13	79041544	79042352	809	*	Distal Intergenic	16	79090783	79094119	3337	1	ENSG00000236277	ENST00000452282	processed_pseudogene	-48431	NA	NA	NA
chr13	79075469	79076418	950	*	Distal Intergenic	16	79090783	79094119	3337	1	ENSG00000236277	ENST00000452282	processed_pseudogene	-14365	NA	NA	NA
chr13	79145359	79146336	978	*	Distal Intergenic	16	79166119	79166885	767	1	ENSG00000226670	ENST00000416374	processed_pseudogene	-19783	NA	NA	NA
chr13	79217730	79218254	525	*	Distal Intergenic	16	79166119	79166885	767	1	ENSG00000226670	ENST00000416374	processed_pseudogene	51611	NA	NA	NA
chr13	79229975	79230676	702	*	Distal Intergenic	16	79166119	79166885	767	1	ENSG00000226670	ENST00000416374	processed_pseudogene	63856	NA	NA	NA
chr13	79238675	79239218	544	*	Distal Intergenic	16	79166119	79166885	767	1	ENSG00000226670	ENST00000416374	processed_pseudogene	72556	NA	NA	NA
chr13	79319050	79319608	559	*	3' UTR	16	79318868	79406221	87354	2	ENSG00000139746	ENST00000438724	protein_coding	86613	64062	RBM26	RNA binding motif protein 26
chr13	79360911	79361486	576	*	Intron	16	79318868	79406221	87354	2	ENSG00000139746	ENST00000438724	protein_coding	44735	64062	RBM26	RNA binding motif protein 26
chr13	79383087	79383600	514	*	Intron	16	79376217	79406477	30261	2	ENSG00000139746	ENST00000472143	retained_intron	22877	64062	RBM26	RNA binding motif protein 26
chr13	79386201	79386884	684	*	Intron	16	79376217	79406477	30261	2	ENSG00000139746	ENST00000472143	retained_intron	19593	64062	RBM26	RNA binding motif protein 26
chr13	79401906	79402389	484	*	Intron	16	79376217	79406477	30261	2	ENSG00000139746	ENST00000472143	retained_intron	4088	64062	RBM26	RNA binding motif protein 26
chr13	79406334	79407026	693	*	Promoter (<=1kb)	16	79376217	79406477	30261	2	ENSG00000139746	ENST00000472143	retained_intron	0	64062	RBM26	RNA binding motif protein 26
chr13	79450050	79450565	516	*	Distal Intergenic	16	79481124	79556070	74947	1	ENSG00000102471	ENST00000612570	protein_coding	-30559	54602	NDFIP2	Nedd4 family interacting protein 2
chr13	79462860	79463437	578	*	Distal Intergenic	16	79481124	79556070	74947	1	ENSG00000102471	ENST00000612570	protein_coding	-17687	54602	NDFIP2	Nedd4 family interacting protein 2
chr13	79464525	79465114	590	*	Distal Intergenic	16	79481124	79556070	74947	1	ENSG00000102471	ENST00000612570	protein_coding	-16010	54602	NDFIP2	Nedd4 family interacting protein 2
chr13	79495889	79496423	535	*	Intron	16	79481124	79556070	74947	1	ENSG00000102471	ENST00000612570	protein_coding	14765	54602	NDFIP2	Nedd4 family interacting protein 2
chr13	79500873	79501460	588	*	Intron	16	79481124	79556070	74947	1	ENSG00000102471	ENST00000612570	protein_coding	19749	54602	NDFIP2	Nedd4 family interacting protein 2
chr13	79520325	79520751	427	*	Intron	16	79481124	79556070	74947	1	ENSG00000102471	ENST00000612570	protein_coding	39201	54602	NDFIP2	Nedd4 family interacting protein 2
chr13	79655425	79655940	516	*	Distal Intergenic	16	79566746	79570848	4103	1	ENSG00000227676	ENST00000450187	lincRNA	88679	103724388	LINC01068	long intergenic non-protein coding RNA 1068
chr13	79671853	79672601	749	*	Distal Intergenic	16	79566746	79570848	4103	1	ENSG00000227676	ENST00000450187	lincRNA	105107	103724388	LINC01068	long intergenic non-protein coding RNA 1068
chr13	79712546	79713069	524	*	Distal Intergenic	16	79804418	79805685	1268	1	ENSG00000229011	ENST00000457858	lincRNA	-91349	102724076	LINC01038	long intergenic non-protein coding RNA 1038
chr13	79747122	79747706	585	*	Distal Intergenic	16	79804418	79805685	1268	1	ENSG00000229011	ENST00000457858	lincRNA	-56712	102724076	LINC01038	long intergenic non-protein coding RNA 1038
chr13	79750547	79751054	508	*	Distal Intergenic	16	79804418	79805685	1268	1	ENSG00000229011	ENST00000457858	lincRNA	-53364	102724076	LINC01038	long intergenic non-protein coding RNA 1038
chr13	79767848	79768288	441	*	Distal Intergenic	16	79804418	79805685	1268	1	ENSG00000229011	ENST00000457858	lincRNA	-36130	102724076	LINC01038	long intergenic non-protein coding RNA 1038
chr13	79773989	79774707	719	*	Distal Intergenic	16	79804418	79805685	1268	1	ENSG00000229011	ENST00000457858	lincRNA	-29711	102724076	LINC01038	long intergenic non-protein coding RNA 1038
chr13	79779221	79779988	768	*	Distal Intergenic	16	79804418	79805685	1268	1	ENSG00000229011	ENST00000457858	lincRNA	-24430	102724076	LINC01038	long intergenic non-protein coding RNA 1038
chr13	79789855	79790487	633	*	Distal Intergenic	16	79804418	79805685	1268	1	ENSG00000229011	ENST00000457858	lincRNA	-13931	102724076	LINC01038	long intergenic non-protein coding RNA 1038
chr13	79795039	79795636	598	*	Distal Intergenic	16	79804418	79805685	1268	1	ENSG00000229011	ENST00000457858	lincRNA	-8782	102724076	LINC01038	long intergenic non-protein coding RNA 1038
chr13	79819654	79820754	1101	*	Distal Intergenic	16	79804418	79805685	1268	1	ENSG00000229011	ENST00000457858	lincRNA	15236	102724076	LINC01038	long intergenic non-protein coding RNA 1038
chr13	79825256	79825867	612	*	Distal Intergenic	16	79804418	79805685	1268	1	ENSG00000229011	ENST00000457858	lincRNA	20838	102724076	LINC01038	long intergenic non-protein coding RNA 1038
chr13	79832891	79833319	429	*	Distal Intergenic	16	79804418	79805685	1268	1	ENSG00000229011	ENST00000457858	lincRNA	28473	102724076	LINC01038	long intergenic non-protein coding RNA 1038
chr13	79879984	79880598	615	*	Intron	16	79872586	79917944	45359	1	ENSG00000229175	ENST00000427918	lincRNA	7398	101927195	LINC00382	long intergenic non-protein coding RNA 382
chr13	79887517	79888051	535	*	Intron	16	79872586	79917944	45359	1	ENSG00000229175	ENST00000427918	lincRNA	14931	101927195	LINC00382	long intergenic non-protein coding RNA 382
chr13	79901318	79901966	649	*	Intron	16	79872586	79917944	45359	1	ENSG00000229175	ENST00000427918	lincRNA	28732	101927195	LINC00382	long intergenic non-protein coding RNA 382
chr13	79904502	79905130	629	*	Intron	16	79872586	79917944	45359	1	ENSG00000229175	ENST00000427918	lincRNA	31916	101927195	LINC00382	long intergenic non-protein coding RNA 382
chr13	79938164	79938863	700	*	Distal Intergenic	16	79872586	79917944	45359	1	ENSG00000229175	ENST00000427918	lincRNA	65578	101927195	LINC00382	long intergenic non-protein coding RNA 382
chr13	79939458	79940199	742	*	Distal Intergenic	16	79872586	79917944	45359	1	ENSG00000229175	ENST00000427918	lincRNA	66872	101927195	LINC00382	long intergenic non-protein coding RNA 382
chr13	79960703	79961332	630	*	Distal Intergenic	16	80011077	80028283	17207	1	ENSG00000281721	ENST00000627044	lincRNA	-49745	NA	NA	NA
chr13	79997034	79997796	763	*	Distal Intergenic	16	80011077	80028283	17207	1	ENSG00000281721	ENST00000627044	lincRNA	-13281	NA	NA	NA
chr13	80014943	80015557	615	*	Intron	16	80011077	80028283	17207	1	ENSG00000281721	ENST00000627044	lincRNA	3866	NA	NA	NA
chr13	80027875	80028692	818	*	Exon	16	80011077	80028283	17207	1	ENSG00000281721	ENST00000627044	lincRNA	16798	NA	NA	NA
chr13	80133221	80134006	786	*	Distal Intergenic	16	80011077	80028283	17207	1	ENSG00000281721	ENST00000627044	lincRNA	122144	NA	NA	NA
chr13	80153775	80154386	612	*	Distal Intergenic	16	80011077	80028283	17207	1	ENSG00000281721	ENST00000627044	lincRNA	142698	NA	NA	NA
chr13	80212163	80212689	527	*	Distal Intergenic	16	80335976	80339659	3684	2	ENSG00000136158	ENST00000377102	protein_coding	126970	10253	SPRY2	sprouty RTK signaling antagonist 2
chr13	80240200	80240714	515	*	Distal Intergenic	16	80335976	80339659	3684	2	ENSG00000136158	ENST00000377102	protein_coding	98945	10253	SPRY2	sprouty RTK signaling antagonist 2
chr13	80264734	80265189	456	*	Distal Intergenic	16	80335976	80339659	3684	2	ENSG00000136158	ENST00000377102	protein_coding	74470	10253	SPRY2	sprouty RTK signaling antagonist 2
chr13	80295447	80295951	505	*	Distal Intergenic	16	80335976	80339659	3684	2	ENSG00000136158	ENST00000377102	protein_coding	43708	10253	SPRY2	sprouty RTK signaling antagonist 2
chr13	80300813	80301609	797	*	Distal Intergenic	16	80335976	80339659	3684	2	ENSG00000136158	ENST00000377102	protein_coding	38050	10253	SPRY2	sprouty RTK signaling antagonist 2
chr13	80319174	80319547	374	*	Distal Intergenic	16	80335976	80339659	3684	2	ENSG00000136158	ENST00000377102	protein_coding	20112	10253	SPRY2	sprouty RTK signaling antagonist 2
chr13	80371282	80371765	484	*	Promoter (1-2kb)	16	80369426	80369534	109	2	ENSG00000202398	ENST00000365528	snRNA	-1748	106480435	RNU6-61P	RNA	U6 small nuclear 61	pseudogene
chr13	80409813	80410620	808	*	Distal Intergenic	16	80369426	80369534	109	2	ENSG00000202398	ENST00000365528	snRNA	-40279	106480435	RNU6-61P	RNA	U6 small nuclear 61	pseudogene
chr13	80410926	80411612	687	*	Distal Intergenic	16	80369426	80369534	109	2	ENSG00000202398	ENST00000365528	snRNA	-41392	106480435	RNU6-61P	RNA	U6 small nuclear 61	pseudogene
chr13	80416307	80417069	763	*	Distal Intergenic	16	80369426	80369534	109	2	ENSG00000202398	ENST00000365528	snRNA	-46773	106480435	RNU6-61P	RNA	U6 small nuclear 61	pseudogene
chr13	80424827	80425488	662	*	Distal Intergenic	16	80369426	80369534	109	2	ENSG00000202398	ENST00000365528	snRNA	-55293	106480435	RNU6-61P	RNA	U6 small nuclear 61	pseudogene
chr13	80428175	80428790	616	*	Distal Intergenic	16	80369426	80369534	109	2	ENSG00000202398	ENST00000365528	snRNA	-58641	106480435	RNU6-61P	RNA	U6 small nuclear 61	pseudogene
chr13	80437244	80437965	722	*	Distal Intergenic	16	80369426	80369534	109	2	ENSG00000202398	ENST00000365528	snRNA	-67710	106480435	RNU6-61P	RNA	U6 small nuclear 61	pseudogene
chr13	80444677	80445290	614	*	Distal Intergenic	16	80369426	80369534	109	2	ENSG00000202398	ENST00000365528	snRNA	-75143	106480435	RNU6-61P	RNA	U6 small nuclear 61	pseudogene
chr13	80453461	80454022	562	*	Distal Intergenic	16	80369426	80369534	109	2	ENSG00000202398	ENST00000365528	snRNA	-83927	106480435	RNU6-61P	RNA	U6 small nuclear 61	pseudogene
chr13	80469902	80470188	287	*	Distal Intergenic	16	80369426	80369534	109	2	ENSG00000202398	ENST00000365528	snRNA	-100368	106480435	RNU6-61P	RNA	U6 small nuclear 61	pseudogene
chr13	80475668	80476692	1025	*	Distal Intergenic	16	80369426	80369534	109	2	ENSG00000202398	ENST00000365528	snRNA	-106134	106480435	RNU6-61P	RNA	U6 small nuclear 61	pseudogene
chr13	80480992	80481577	586	*	Distal Intergenic	16	80369426	80369534	109	2	ENSG00000202398	ENST00000365528	snRNA	-111458	106480435	RNU6-61P	RNA	U6 small nuclear 61	pseudogene
chr13	80499446	80500316	871	*	Distal Intergenic	16	80619098	80620067	970	2	ENSG00000227862	ENST00000448627	processed_pseudogene	119751	NA	NA	NA
chr13	80506224	80506996	773	*	Distal Intergenic	16	80619098	80620067	970	2	ENSG00000227862	ENST00000448627	processed_pseudogene	113071	NA	NA	NA
chr13	80525444	80525915	472	*	Distal Intergenic	16	80619098	80620067	970	2	ENSG00000227862	ENST00000448627	processed_pseudogene	94152	NA	NA	NA
chr13	80527379	80527838	460	*	Distal Intergenic	16	80619098	80620067	970	2	ENSG00000227862	ENST00000448627	processed_pseudogene	92229	NA	NA	NA
chr13	80554556	80556031	1476	*	Distal Intergenic	16	80619098	80620067	970	2	ENSG00000227862	ENST00000448627	processed_pseudogene	64036	NA	NA	NA
chr13	80568885	80569482	598	*	Distal Intergenic	16	80619098	80620067	970	2	ENSG00000227862	ENST00000448627	processed_pseudogene	50585	NA	NA	NA
chr13	80579052	80579789	738	*	Distal Intergenic	16	80619098	80620067	970	2	ENSG00000227862	ENST00000448627	processed_pseudogene	40278	NA	NA	NA
chr13	80584278	80585063	786	*	Distal Intergenic	16	80619098	80620067	970	2	ENSG00000227862	ENST00000448627	processed_pseudogene	35004	NA	NA	NA
chr13	80587991	80588344	354	*	Distal Intergenic	16	80619098	80620067	970	2	ENSG00000227862	ENST00000448627	processed_pseudogene	31723	NA	NA	NA
chr13	80598978	80599451	474	*	Distal Intergenic	16	80619098	80620067	970	2	ENSG00000227862	ENST00000448627	processed_pseudogene	20616	NA	NA	NA
chr13	80600461	80601043	583	*	Distal Intergenic	16	80619098	80620067	970	2	ENSG00000227862	ENST00000448627	processed_pseudogene	19024	NA	NA	NA
chr13	80631244	80632015	772	*	Distal Intergenic	16	80619098	80620067	970	2	ENSG00000227862	ENST00000448627	processed_pseudogene	-11177	NA	NA	NA
chr13	80672586	80673170	585	*	Distal Intergenic	16	80654755	80657027	2273	1	ENSG00000226683	ENST00000429776	processed_pseudogene	17831	NA	NA	NA
chr13	80714643	80715245	603	*	Distal Intergenic	16	80654755	80657027	2273	1	ENSG00000226683	ENST00000429776	processed_pseudogene	59888	NA	NA	NA
chr13	80718556	80719092	537	*	Distal Intergenic	16	80654755	80657027	2273	1	ENSG00000226683	ENST00000429776	processed_pseudogene	63801	NA	NA	NA
chr13	80799374	80799961	588	*	Distal Intergenic	16	80888348	80888867	520	1	ENSG00000231222	ENST00000439608	processed_pseudogene	-88387	NA	NA	NA
chr13	80805364	80806425	1062	*	Distal Intergenic	16	80888348	80888867	520	1	ENSG00000231222	ENST00000439608	processed_pseudogene	-81923	NA	NA	NA
chr13	80851219	80851811	593	*	Distal Intergenic	16	80888348	80888867	520	1	ENSG00000231222	ENST00000439608	processed_pseudogene	-36537	NA	NA	NA
chr13	80874798	80875454	657	*	Distal Intergenic	16	80888348	80888867	520	1	ENSG00000231222	ENST00000439608	processed_pseudogene	-12894	NA	NA	NA
chr13	80880224	80881018	795	*	Distal Intergenic	16	80888348	80888867	520	1	ENSG00000231222	ENST00000439608	processed_pseudogene	-7330	NA	NA	NA
chr13	80903126	80904107	982	*	Distal Intergenic	16	80888348	80888867	520	1	ENSG00000231222	ENST00000439608	processed_pseudogene	14778	NA	NA	NA
chr13	80967273	80967958	686	*	Distal Intergenic	16	81043670	81044442	773	1	ENSG00000229246	ENST00000456588	lincRNA	-75712	NA	NA	NA
chr13	80989213	80989626	414	*	Distal Intergenic	16	81043670	81044442	773	1	ENSG00000229246	ENST00000456588	lincRNA	-54044	NA	NA	NA
chr13	81010762	81011177	416	*	Distal Intergenic	16	81043670	81044442	773	1	ENSG00000229246	ENST00000456588	lincRNA	-32493	NA	NA	NA
chr13	81071045	81071645	601	*	Distal Intergenic	16	81043670	81044442	773	1	ENSG00000229246	ENST00000456588	lincRNA	27375	NA	NA	NA
chr13	81075188	81075895	708	*	Distal Intergenic	16	81043670	81044442	773	1	ENSG00000229246	ENST00000456588	lincRNA	31518	NA	NA	NA
chr13	81135232	81135919	688	*	Distal Intergenic	16	81114866	81115295	430	2	ENSG00000270415	ENST00000603842	processed_pseudogene	-19937	106481963	DPPA3P3	DPPA3 pseudogene 3
chr13	81182903	81183519	617	*	Distal Intergenic	16	81225865	81226983	1119	2	ENSG00000260094	ENST00000567258	lincRNA	43464	100861546	LINC00564	long intergenic non-protein coding RNA 564
chr13	81189042	81189592	551	*	Distal Intergenic	16	81225865	81226983	1119	2	ENSG00000260094	ENST00000567258	lincRNA	37391	100861546	LINC00564	long intergenic non-protein coding RNA 564
chr13	81190430	81191118	689	*	Distal Intergenic	16	81225865	81226983	1119	2	ENSG00000260094	ENST00000567258	lincRNA	35865	100861546	LINC00564	long intergenic non-protein coding RNA 564
chr13	81198603	81199226	624	*	Distal Intergenic	16	81225865	81226983	1119	2	ENSG00000260094	ENST00000567258	lincRNA	27757	100861546	LINC00564	long intergenic non-protein coding RNA 564
chr13	81320583	81321196	614	*	Distal Intergenic	16	81272891	81273170	280	1	ENSG00000237148	ENST00000446367	processed_pseudogene	47692	NA	NA	NA
chr13	81364587	81365309	723	*	Distal Intergenic	16	81272891	81273170	280	1	ENSG00000237148	ENST00000446367	processed_pseudogene	91696	NA	NA	NA
chr13	81396908	81397465	558	*	Distal Intergenic	16	81272891	81273170	280	1	ENSG00000237148	ENST00000446367	processed_pseudogene	124017	NA	NA	NA
chr13	81447319	81447955	637	*	Distal Intergenic	16	81272891	81273170	280	1	ENSG00000237148	ENST00000446367	processed_pseudogene	174428	NA	NA	NA
chr13	81484994	81485643	650	*	Distal Intergenic	16	81689911	81691072	1162	1	ENSG00000214182	ENST00000607242	processed_transcript	-204268	NA	NA	NA
chr13	81503862	81504488	627	*	Distal Intergenic	16	81689911	81691072	1162	1	ENSG00000214182	ENST00000607242	processed_transcript	-185423	NA	NA	NA
chr13	81513116	81513786	671	*	Distal Intergenic	16	81689911	81691072	1162	1	ENSG00000214182	ENST00000607242	processed_transcript	-176125	NA	NA	NA
chr13	81525485	81525998	514	*	Distal Intergenic	16	81689911	81691072	1162	1	ENSG00000214182	ENST00000607242	processed_transcript	-163913	NA	NA	NA
chr13	81546011	81546639	629	*	Distal Intergenic	16	81689911	81691072	1162	1	ENSG00000214182	ENST00000607242	processed_transcript	-143272	NA	NA	NA
chr13	81554315	81554844	530	*	Distal Intergenic	16	81689911	81691072	1162	1	ENSG00000214182	ENST00000607242	processed_transcript	-135067	NA	NA	NA
chr13	81566220	81566885	666	*	Distal Intergenic	16	81689911	81691072	1162	1	ENSG00000214182	ENST00000607242	processed_transcript	-123026	NA	NA	NA
chr13	81592019	81592665	647	*	Distal Intergenic	16	81689911	81691072	1162	1	ENSG00000214182	ENST00000607242	processed_transcript	-97246	NA	NA	NA
chr13	81631026	81631663	638	*	Distal Intergenic	16	81689911	81691072	1162	1	ENSG00000214182	ENST00000607242	processed_transcript	-58248	NA	NA	NA
chr13	81659103	81659725	623	*	Distal Intergenic	16	81689911	81691072	1162	1	ENSG00000214182	ENST00000607242	processed_transcript	-30186	NA	NA	NA
chr13	81752720	81753347	628	*	Distal Intergenic	16	81690068	81690400	333	1	ENSG00000214182	ENST00000393073	transcribed_processed_pseudogene	62652	NA	NA	NA
chr13	81754184	81754635	452	*	Distal Intergenic	16	81690068	81690400	333	1	ENSG00000214182	ENST00000393073	transcribed_processed_pseudogene	64116	NA	NA	NA
chr13	81775681	81776453	773	*	Distal Intergenic	16	81690068	81690400	333	1	ENSG00000214182	ENST00000393073	transcribed_processed_pseudogene	85613	NA	NA	NA
chr13	81886925	81887591	667	*	Distal Intergenic	16	81690068	81690400	333	1	ENSG00000214182	ENST00000393073	transcribed_processed_pseudogene	196857	NA	NA	NA
chr13	81939813	81940379	567	*	Distal Intergenic	16	81690068	81690400	333	1	ENSG00000214182	ENST00000393073	transcribed_processed_pseudogene	249745	NA	NA	NA
chr13	81958541	81959151	611	*	Distal Intergenic	16	81690068	81690400	333	1	ENSG00000214182	ENST00000393073	transcribed_processed_pseudogene	268473	NA	NA	NA
chr13	81993929	81994619	691	*	Distal Intergenic	16	81690068	81690400	333	1	ENSG00000214182	ENST00000393073	transcribed_processed_pseudogene	303861	NA	NA	NA
chr13	82008626	82009237	612	*	Distal Intergenic	16	81690068	81690400	333	1	ENSG00000214182	ENST00000393073	transcribed_processed_pseudogene	318558	NA	NA	NA
chr13	82182424	82183178	755	*	Distal Intergenic	16	81690068	81690400	333	1	ENSG00000214182	ENST00000393073	transcribed_processed_pseudogene	492356	NA	NA	NA
chr13	82251500	82252230	731	*	Distal Intergenic	16	81690068	81690400	333	1	ENSG00000214182	ENST00000393073	transcribed_processed_pseudogene	561432	NA	NA	NA
chr13	82275737	82276259	523	*	Distal Intergenic	16	82823131	82824136	1006	1	ENSG00000237099	ENST00000426437	processed_pseudogene	-546872	NA	NA	NA
chr13	82308765	82309624	860	*	Distal Intergenic	16	82823131	82824136	1006	1	ENSG00000237099	ENST00000426437	processed_pseudogene	-513507	NA	NA	NA
chr13	82366202	82366897	696	*	Distal Intergenic	16	82823131	82824136	1006	1	ENSG00000237099	ENST00000426437	processed_pseudogene	-456234	NA	NA	NA
chr13	82393814	82394384	571	*	Distal Intergenic	16	82823131	82824136	1006	1	ENSG00000237099	ENST00000426437	processed_pseudogene	-428747	NA	NA	NA
chr13	82418628	82419025	398	*	Distal Intergenic	16	82823131	82824136	1006	1	ENSG00000237099	ENST00000426437	processed_pseudogene	-404106	NA	NA	NA
chr13	82429203	82429832	630	*	Distal Intergenic	16	82823131	82824136	1006	1	ENSG00000237099	ENST00000426437	processed_pseudogene	-393299	NA	NA	NA
chr13	82468904	82469413	510	*	Distal Intergenic	16	82823131	82824136	1006	1	ENSG00000237099	ENST00000426437	processed_pseudogene	-353718	NA	NA	NA
chr13	82501765	82502423	659	*	Distal Intergenic	16	82823131	82824136	1006	1	ENSG00000237099	ENST00000426437	processed_pseudogene	-320708	NA	NA	NA
chr13	82603651	82604182	532	*	Distal Intergenic	16	82823131	82824136	1006	1	ENSG00000237099	ENST00000426437	processed_pseudogene	-218949	NA	NA	NA
chr13	82607783	82608295	513	*	Distal Intergenic	16	82823131	82824136	1006	1	ENSG00000237099	ENST00000426437	processed_pseudogene	-214836	NA	NA	NA
chr13	82637465	82637976	512	*	Distal Intergenic	16	82823131	82824136	1006	1	ENSG00000237099	ENST00000426437	processed_pseudogene	-185155	NA	NA	NA
chr13	82743751	82744381	631	*	Distal Intergenic	16	82823131	82824136	1006	1	ENSG00000237099	ENST00000426437	processed_pseudogene	-78750	NA	NA	NA
chr13	82758790	82759460	671	*	Distal Intergenic	16	82823131	82824136	1006	1	ENSG00000237099	ENST00000426437	processed_pseudogene	-63671	NA	NA	NA
chr13	82797681	82798073	393	*	Distal Intergenic	16	82823131	82824136	1006	1	ENSG00000237099	ENST00000426437	processed_pseudogene	-25058	NA	NA	NA
chr13	82952511	82953706	1196	*	Distal Intergenic	16	82823131	82824136	1006	1	ENSG00000237099	ENST00000426437	processed_pseudogene	129380	NA	NA	NA
chr13	82956286	82956918	633	*	Distal Intergenic	16	82823131	82824136	1006	1	ENSG00000237099	ENST00000426437	processed_pseudogene	133155	NA	NA	NA
chr13	82978756	82979345	590	*	Distal Intergenic	16	82823131	82824136	1006	1	ENSG00000237099	ENST00000426437	processed_pseudogene	155625	NA	NA	NA
chr13	83005619	83006239	621	*	Distal Intergenic	16	83145540	83145903	364	1	ENSG00000270400	ENST00000603093	processed_pseudogene	-139301	NA	NA	NA
chr13	83019368	83020013	646	*	Distal Intergenic	16	83145540	83145903	364	1	ENSG00000270400	ENST00000603093	processed_pseudogene	-125527	NA	NA	NA
chr13	83045017	83045745	729	*	Distal Intergenic	16	83145540	83145903	364	1	ENSG00000270400	ENST00000603093	processed_pseudogene	-99795	NA	NA	NA
chr13	83113714	83114254	541	*	Distal Intergenic	16	83145540	83145903	364	1	ENSG00000270400	ENST00000603093	processed_pseudogene	-31286	NA	NA	NA
chr13	83130370	83131044	675	*	Distal Intergenic	16	83145540	83145903	364	1	ENSG00000270400	ENST00000603093	processed_pseudogene	-14496	NA	NA	NA
chr13	83148128	83148883	756	*	Promoter (2-3kb)	16	83145540	83145903	364	1	ENSG00000270400	ENST00000603093	processed_pseudogene	2588	NA	NA	NA
chr13	83174185	83174873	689	*	Distal Intergenic	16	83145540	83145903	364	1	ENSG00000270400	ENST00000603093	processed_pseudogene	28645	NA	NA	NA
chr13	83271610	83272343	734	*	Distal Intergenic	16	83298071	83298167	97	2	ENSG00000222791	ENST00000410859	snRNA	25824	100873771	RNU6-67P	RNA	U6 small nuclear 67	pseudogene
chr13	83277266	83277780	515	*	Distal Intergenic	16	83298071	83298167	97	2	ENSG00000222791	ENST00000410859	snRNA	20387	100873771	RNU6-67P	RNA	U6 small nuclear 67	pseudogene
chr13	83300153	83300629	477	*	Promoter (1-2kb)	16	83298071	83298167	97	2	ENSG00000222791	ENST00000410859	snRNA	-1986	100873771	RNU6-67P	RNA	U6 small nuclear 67	pseudogene
chr13	83327820	83328364	545	*	Distal Intergenic	16	83298071	83298167	97	2	ENSG00000222791	ENST00000410859	snRNA	-29653	100873771	RNU6-67P	RNA	U6 small nuclear 67	pseudogene
chr13	83383380	83384046	667	*	Distal Intergenic	16	83298071	83298167	97	2	ENSG00000222791	ENST00000410859	snRNA	-85213	100873771	RNU6-67P	RNA	U6 small nuclear 67	pseudogene
chr13	83426692	83427305	614	*	Distal Intergenic	16	83298071	83298167	97	2	ENSG00000222791	ENST00000410859	snRNA	-128525	100873771	RNU6-67P	RNA	U6 small nuclear 67	pseudogene
chr13	83483765	83484504	740	*	Distal Intergenic	16	83298071	83298167	97	2	ENSG00000222791	ENST00000410859	snRNA	-185598	100873771	RNU6-67P	RNA	U6 small nuclear 67	pseudogene
chr13	83624914	83625653	740	*	Distal Intergenic	16	83877205	83882393	5189	2	ENSG00000178235	ENST00000377084	protein_coding	256740	114798	SLITRK1	SLIT and NTRK like family member 1
chr13	83652418	83652851	434	*	Distal Intergenic	16	83877205	83882393	5189	2	ENSG00000178235	ENST00000377084	protein_coding	229542	114798	SLITRK1	SLIT and NTRK like family member 1
chr13	83754865	83755372	508	*	Distal Intergenic	16	83877205	83882393	5189	2	ENSG00000178235	ENST00000377084	protein_coding	127021	114798	SLITRK1	SLIT and NTRK like family member 1
chr13	83810161	83811101	941	*	Distal Intergenic	16	83877205	83882393	5189	2	ENSG00000178235	ENST00000377084	protein_coding	71292	114798	SLITRK1	SLIT and NTRK like family member 1
chr13	83930865	83931597	733	*	Distal Intergenic	16	83907301	83907781	481	2	ENSG00000215037	ENST00000399480	processed_pseudogene	-23084	100287345	VENTXP2	VENT homeobox pseudogene 2
chr13	83974330	83974894	565	*	Distal Intergenic	16	84020327	84020762	436	1	ENSG00000224188	ENST00000441973	processed_pseudogene	-45433	NA	NA	NA
chr13	84029210	84029767	558	*	Distal Intergenic	16	84020327	84020762	436	1	ENSG00000224188	ENST00000441973	processed_pseudogene	8883	NA	NA	NA
chr13	84097673	84098379	707	*	Distal Intergenic	16	84020327	84020762	436	1	ENSG00000224188	ENST00000441973	processed_pseudogene	77346	NA	NA	NA
chr13	84152236	84153229	994	*	Distal Intergenic	16	84020327	84020762	436	1	ENSG00000224188	ENST00000441973	processed_pseudogene	131909	NA	NA	NA
chr13	84174920	84175678	759	*	Distal Intergenic	16	84020327	84020762	436	1	ENSG00000224188	ENST00000441973	processed_pseudogene	154593	NA	NA	NA
chr13	84211178	84211680	503	*	Distal Intergenic	16	84020327	84020762	436	1	ENSG00000224188	ENST00000441973	processed_pseudogene	190851	NA	NA	NA
chr13	84255573	84256115	543	*	Distal Intergenic	16	84020327	84020762	436	1	ENSG00000224188	ENST00000441973	processed_pseudogene	235246	NA	NA	NA
chr13	84270717	84271370	654	*	Distal Intergenic	16	84520103	84521568	1466	1	ENSG00000228597	ENST00000457501	processed_pseudogene	-248733	100873211	MTND4P1	MT-ND4 pseudogene 1
chr13	84308726	84309312	587	*	Distal Intergenic	16	84520103	84521568	1466	1	ENSG00000228597	ENST00000457501	processed_pseudogene	-210791	100873211	MTND4P1	MT-ND4 pseudogene 1
chr13	84360935	84361525	591	*	Distal Intergenic	16	84520103	84521568	1466	1	ENSG00000228597	ENST00000457501	processed_pseudogene	-158578	100873211	MTND4P1	MT-ND4 pseudogene 1
chr13	84587355	84588052	698	*	Distal Intergenic	16	84562364	84563236	873	1	ENSG00000233349	ENST00000446314	lincRNA	24991	NA	NA	NA
chr13	84590080	84590774	695	*	Distal Intergenic	16	84562364	84563236	873	1	ENSG00000233349	ENST00000446314	lincRNA	27716	NA	NA	NA
chr13	84634647	84635195	549	*	Distal Intergenic	16	84562364	84563236	873	1	ENSG00000233349	ENST00000446314	lincRNA	72283	NA	NA	NA
chr13	84650950	84651531	582	*	Distal Intergenic	16	84562364	84563236	873	1	ENSG00000233349	ENST00000446314	lincRNA	88586	NA	NA	NA
chr13	84764004	84764649	646	*	Distal Intergenic	16	84562364	84563236	873	1	ENSG00000233349	ENST00000446314	lincRNA	201640	NA	NA	NA
chr13	84888601	84889195	595	*	Distal Intergenic	16	85065087	85078920	13834	2	ENSG00000226370	ENST00000433074	lincRNA	189725	104355140	LINC00375	long intergenic non-protein coding RNA 375
chr13	84891298	84891856	559	*	Distal Intergenic	16	85065087	85078920	13834	2	ENSG00000226370	ENST00000433074	lincRNA	187064	104355140	LINC00375	long intergenic non-protein coding RNA 375
chr13	84969617	84970150	534	*	Distal Intergenic	16	85065087	85078920	13834	2	ENSG00000226370	ENST00000433074	lincRNA	108770	104355140	LINC00375	long intergenic non-protein coding RNA 375
chr13	84982943	84983572	630	*	Distal Intergenic	16	85065087	85078920	13834	2	ENSG00000226370	ENST00000433074	lincRNA	95348	104355140	LINC00375	long intergenic non-protein coding RNA 375
chr13	85018015	85018663	649	*	Distal Intergenic	16	85065087	85078920	13834	2	ENSG00000226370	ENST00000433074	lincRNA	60257	104355140	LINC00375	long intergenic non-protein coding RNA 375
chr13	85051915	85052605	691	*	Distal Intergenic	16	85065087	85078920	13834	2	ENSG00000226370	ENST00000433074	lincRNA	26315	104355140	LINC00375	long intergenic non-protein coding RNA 375
chr13	85231121	85232033	913	*	Distal Intergenic	16	85363601	85544570	180970	1	ENSG00000226317	ENST00000424926	lincRNA	-131568	100874137	LINC00351	long intergenic non-protein coding RNA 351
chr13	85234724	85235325	602	*	Distal Intergenic	16	85363601	85544570	180970	1	ENSG00000226317	ENST00000424926	lincRNA	-128276	100874137	LINC00351	long intergenic non-protein coding RNA 351
chr13	85247440	85248124	685	*	Distal Intergenic	16	85363601	85544570	180970	1	ENSG00000226317	ENST00000424926	lincRNA	-115477	100874137	LINC00351	long intergenic non-protein coding RNA 351
chr13	85279163	85279948	786	*	Distal Intergenic	16	85363601	85544570	180970	1	ENSG00000226317	ENST00000424926	lincRNA	-83653	100874137	LINC00351	long intergenic non-protein coding RNA 351
chr13	85303537	85304175	639	*	Distal Intergenic	16	85363601	85544570	180970	1	ENSG00000226317	ENST00000424926	lincRNA	-59426	100874137	LINC00351	long intergenic non-protein coding RNA 351
chr13	85423575	85424313	739	*	Intron	16	85363601	85544570	180970	1	ENSG00000226317	ENST00000424926	lincRNA	59974	100874137	LINC00351	long intergenic non-protein coding RNA 351
chr13	85463756	85464573	818	*	Intron	16	85363601	85544570	180970	1	ENSG00000226317	ENST00000424926	lincRNA	100155	100874137	LINC00351	long intergenic non-protein coding RNA 351
chr13	85475167	85475857	691	*	Intron	16	85363601	85544570	180970	1	ENSG00000226317	ENST00000424926	lincRNA	111566	100874137	LINC00351	long intergenic non-protein coding RNA 351
chr13	85494814	85495450	637	*	Intron	16	85363601	85544570	180970	1	ENSG00000226317	ENST00000424926	lincRNA	131213	100874137	LINC00351	long intergenic non-protein coding RNA 351
chr13	85550506	85550982	477	*	Distal Intergenic	16	85363601	85544570	180970	1	ENSG00000226317	ENST00000424926	lincRNA	186905	100874137	LINC00351	long intergenic non-protein coding RNA 351
chr13	85572116	85572652	537	*	Distal Intergenic	16	85363601	85544570	180970	1	ENSG00000226317	ENST00000424926	lincRNA	208515	100874137	LINC00351	long intergenic non-protein coding RNA 351
chr13	85592953	85593705	753	*	Distal Intergenic	16	85792790	85799488	6699	2	ENSG00000184564	ENST00000400286	protein_coding	205783	84189	SLITRK6	SLIT and NTRK like family member 6
chr13	85646332	85647059	728	*	Distal Intergenic	16	85792790	85799488	6699	2	ENSG00000184564	ENST00000400286	protein_coding	152429	84189	SLITRK6	SLIT and NTRK like family member 6
chr13	85651555	85652079	525	*	Distal Intergenic	16	85792790	85799488	6699	2	ENSG00000184564	ENST00000400286	protein_coding	147409	84189	SLITRK6	SLIT and NTRK like family member 6
chr13	85662765	85663250	486	*	Distal Intergenic	16	85792790	85799488	6699	2	ENSG00000184564	ENST00000400286	protein_coding	136238	84189	SLITRK6	SLIT and NTRK like family member 6
chr13	85704741	85705903	1163	*	Distal Intergenic	16	85792790	85799488	6699	2	ENSG00000184564	ENST00000400286	protein_coding	93585	84189	SLITRK6	SLIT and NTRK like family member 6
chr13	85725269	85726335	1067	*	Distal Intergenic	16	85792790	85799488	6699	2	ENSG00000184564	ENST00000400286	protein_coding	73153	84189	SLITRK6	SLIT and NTRK like family member 6
chr13	85750757	85751527	771	*	Distal Intergenic	16	85792790	85799488	6699	2	ENSG00000184564	ENST00000400286	protein_coding	47961	84189	SLITRK6	SLIT and NTRK like family member 6
chr13	85871148	85871772	625	*	Distal Intergenic	16	85837126	85837532	407	2	ENSG00000278580	ENST00000620433	unprocessed_pseudogene	-33616	NA	NA	NA
chr13	85931596	85932140	545	*	Distal Intergenic	16	85968999	85969533	535	1	ENSG00000228241	ENST00000430903	processed_pseudogene	-36859	100873874	MOB1AP1	MOB kinase activator 1A pseudogene 1
chr13	85957393	85958095	703	*	Distal Intergenic	16	85968999	85969533	535	1	ENSG00000228241	ENST00000430903	processed_pseudogene	-10904	100873874	MOB1AP1	MOB kinase activator 1A pseudogene 1
chr13	86138196	86138892	697	*	Intron	16	86060813	86170890	110078	1	ENSG00000232252	ENST00000445967	lincRNA	77383	NA	NA	NA
chr13	86285358	86286018	661	*	Distal Intergenic	16	86275493	86277262	1770	1	ENSG00000277914	ENST00000619520	processed_pseudogene	9865	NA	NA	NA
chr13	86292691	86293303	613	*	Distal Intergenic	16	86275493	86277262	1770	1	ENSG00000277914	ENST00000619520	processed_pseudogene	17198	NA	NA	NA
chr13	86308127	86308678	552	*	Distal Intergenic	16	86275493	86277262	1770	1	ENSG00000277914	ENST00000619520	processed_pseudogene	32634	NA	NA	NA
chr13	86327267	86327746	480	*	Distal Intergenic	16	86275493	86277262	1770	1	ENSG00000277914	ENST00000619520	processed_pseudogene	51774	NA	NA	NA
chr13	86346881	86347511	631	*	Distal Intergenic	16	86275493	86277262	1770	1	ENSG00000277914	ENST00000619520	processed_pseudogene	71388	NA	NA	NA
chr13	86353219	86353781	563	*	Distal Intergenic	16	86275493	86277262	1770	1	ENSG00000277914	ENST00000619520	processed_pseudogene	77726	NA	NA	NA
chr13	86450400	86450907	508	*	Distal Intergenic	16	86275493	86277262	1770	1	ENSG00000277914	ENST00000619520	processed_pseudogene	174907	NA	NA	NA
chr13	86471422	86472176	755	*	Distal Intergenic	16	86275493	86277262	1770	1	ENSG00000277914	ENST00000619520	processed_pseudogene	195929	NA	NA	NA
chr13	86488220	86488562	343	*	Distal Intergenic	16	86275493	86277262	1770	1	ENSG00000277914	ENST00000619520	processed_pseudogene	212727	NA	NA	NA
chr13	86500942	86501590	649	*	Distal Intergenic	16	86725500	86726053	554	1	ENSG00000231879	ENST00000429528	processed_pseudogene	-223910	100419095	TXNL1P1	thioredoxin like 1 pseudogene 1
chr13	86547281	86548020	740	*	Distal Intergenic	16	86725500	86726053	554	1	ENSG00000231879	ENST00000429528	processed_pseudogene	-177480	100419095	TXNL1P1	thioredoxin like 1 pseudogene 1
chr13	86567098	86567797	700	*	Distal Intergenic	16	86725500	86726053	554	1	ENSG00000231879	ENST00000429528	processed_pseudogene	-157703	100419095	TXNL1P1	thioredoxin like 1 pseudogene 1
chr13	86618148	86618806	659	*	Distal Intergenic	16	86725500	86726053	554	1	ENSG00000231879	ENST00000429528	processed_pseudogene	-106694	100419095	TXNL1P1	thioredoxin like 1 pseudogene 1
chr13	86641809	86642284	476	*	Distal Intergenic	16	86725500	86726053	554	1	ENSG00000231879	ENST00000429528	processed_pseudogene	-83216	100419095	TXNL1P1	thioredoxin like 1 pseudogene 1
chr13	86643613	86644481	869	*	Distal Intergenic	16	86725500	86726053	554	1	ENSG00000231879	ENST00000429528	processed_pseudogene	-81019	100419095	TXNL1P1	thioredoxin like 1 pseudogene 1
chr13	86655719	86656404	686	*	Distal Intergenic	16	86725500	86726053	554	1	ENSG00000231879	ENST00000429528	processed_pseudogene	-69096	100419095	TXNL1P1	thioredoxin like 1 pseudogene 1
chr13	86674775	86675250	476	*	Distal Intergenic	16	86725500	86726053	554	1	ENSG00000231879	ENST00000429528	processed_pseudogene	-50250	100419095	TXNL1P1	thioredoxin like 1 pseudogene 1
chr13	86680879	86681617	739	*	Distal Intergenic	16	86725500	86726053	554	1	ENSG00000231879	ENST00000429528	processed_pseudogene	-43883	100419095	TXNL1P1	thioredoxin like 1 pseudogene 1
chr13	86681811	86682309	499	*	Distal Intergenic	16	86725500	86726053	554	1	ENSG00000231879	ENST00000429528	processed_pseudogene	-43191	100419095	TXNL1P1	thioredoxin like 1 pseudogene 1
chr13	86717839	86718426	588	*	Distal Intergenic	16	86725500	86726053	554	1	ENSG00000231879	ENST00000429528	processed_pseudogene	-7074	100419095	TXNL1P1	thioredoxin like 1 pseudogene 1
chr13	86725975	86726283	309	*	Promoter (<=1kb)	16	86725500	86726053	554	1	ENSG00000231879	ENST00000429528	processed_pseudogene	475	100419095	TXNL1P1	thioredoxin like 1 pseudogene 1
chr13	86728035	86728806	772	*	Promoter (2-3kb)	16	86725500	86726053	554	1	ENSG00000231879	ENST00000429528	processed_pseudogene	2535	100419095	TXNL1P1	thioredoxin like 1 pseudogene 1
chr13	86738181	86738572	392	*	Distal Intergenic	16	86725500	86726053	554	1	ENSG00000231879	ENST00000429528	processed_pseudogene	12681	100419095	TXNL1P1	thioredoxin like 1 pseudogene 1
chr13	86752396	86753145	750	*	Distal Intergenic	16	86725500	86726053	554	1	ENSG00000231879	ENST00000429528	processed_pseudogene	26896	100419095	TXNL1P1	thioredoxin like 1 pseudogene 1
chr13	86766791	86767412	622	*	Distal Intergenic	16	86725500	86726053	554	1	ENSG00000231879	ENST00000429528	processed_pseudogene	41291	100419095	TXNL1P1	thioredoxin like 1 pseudogene 1
chr13	86810944	86811396	453	*	Distal Intergenic	16	86725500	86726053	554	1	ENSG00000231879	ENST00000429528	processed_pseudogene	85444	100419095	TXNL1P1	thioredoxin like 1 pseudogene 1
chr13	86819176	86820052	877	*	Distal Intergenic	16	86909586	86936612	27027	1	ENSG00000233528	ENST00000609962	lincRNA	-89534	NA	NA	NA
chr13	86987665	86988101	437	*	Distal Intergenic	16	86911918	86937108	25191	1	ENSG00000233528	ENST00000457672	lincRNA	75747	NA	NA	NA
chr13	86994994	86995384	391	*	Distal Intergenic	16	86911918	86937108	25191	1	ENSG00000233528	ENST00000457672	lincRNA	83076	NA	NA	NA
chr13	87016587	87017260	674	*	Distal Intergenic	16	86911918	86937108	25191	1	ENSG00000233528	ENST00000457672	lincRNA	104669	NA	NA	NA
chr13	87024179	87024820	642	*	Distal Intergenic	16	86911918	86937108	25191	1	ENSG00000233528	ENST00000457672	lincRNA	112261	NA	NA	NA
chr13	87083958	87084711	754	*	Distal Intergenic	16	87219004	87219269	266	1	ENSG00000228074	ENST00000446970	processed_pseudogene	-134293	NA	NA	NA
chr13	87086549	87087260	712	*	Distal Intergenic	16	87219004	87219269	266	1	ENSG00000228074	ENST00000446970	processed_pseudogene	-131744	NA	NA	NA
chr13	87093451	87094098	648	*	Distal Intergenic	16	87219004	87219269	266	1	ENSG00000228074	ENST00000446970	processed_pseudogene	-124906	NA	NA	NA
chr13	87119391	87120069	679	*	Distal Intergenic	16	87219004	87219269	266	1	ENSG00000228074	ENST00000446970	processed_pseudogene	-98935	NA	NA	NA
chr13	87128618	87129190	573	*	Distal Intergenic	16	87219004	87219269	266	1	ENSG00000228074	ENST00000446970	processed_pseudogene	-89814	NA	NA	NA
chr13	87157954	87158413	460	*	Distal Intergenic	16	87219004	87219269	266	1	ENSG00000228074	ENST00000446970	processed_pseudogene	-60591	NA	NA	NA
chr13	87165546	87166097	552	*	Distal Intergenic	16	87219004	87219269	266	1	ENSG00000228074	ENST00000446970	processed_pseudogene	-52907	NA	NA	NA
chr13	87191403	87191964	562	*	Distal Intergenic	16	87219004	87219269	266	1	ENSG00000228074	ENST00000446970	processed_pseudogene	-27040	NA	NA	NA
chr13	87239593	87240184	592	*	Distal Intergenic	16	87219004	87219269	266	1	ENSG00000228074	ENST00000446970	processed_pseudogene	20589	NA	NA	NA
chr13	87296414	87297450	1037	*	Distal Intergenic	16	87219004	87219269	266	1	ENSG00000228074	ENST00000446970	processed_pseudogene	77410	NA	NA	NA
chr13	87303917	87304688	772	*	Distal Intergenic	16	87379472	87380258	787	2	ENSG00000228473	ENST00000445283	processed_pseudogene	75570	NA	NA	NA
chr13	87309362	87310200	839	*	Distal Intergenic	16	87379472	87380258	787	2	ENSG00000228473	ENST00000445283	processed_pseudogene	70058	NA	NA	NA
chr13	87351853	87352399	547	*	Distal Intergenic	16	87379472	87380258	787	2	ENSG00000228473	ENST00000445283	processed_pseudogene	27859	NA	NA	NA
chr13	87363704	87364310	607	*	Distal Intergenic	16	87379472	87380258	787	2	ENSG00000228473	ENST00000445283	processed_pseudogene	15948	NA	NA	NA
chr13	87369843	87370622	780	*	Distal Intergenic	16	87379472	87380258	787	2	ENSG00000228473	ENST00000445283	processed_pseudogene	9636	NA	NA	NA
chr13	87392287	87392852	566	*	Distal Intergenic	16	87379472	87380258	787	2	ENSG00000228473	ENST00000445283	processed_pseudogene	-12029	NA	NA	NA
chr13	87463137	87463744	608	*	Intron	16	87443987	87670963	226977	2	ENSG00000228824	ENST00000436290	lincRNA	207219	642345	MIR4500HG	MIR4500 host gene
chr13	87464145	87464951	807	*	Intron	16	87443987	87670963	226977	2	ENSG00000228824	ENST00000436290	lincRNA	206012	642345	MIR4500HG	MIR4500 host gene
chr13	87473794	87474480	687	*	Intron	16	87443987	87670963	226977	2	ENSG00000228824	ENST00000436290	lincRNA	196483	642345	MIR4500HG	MIR4500 host gene
chr13	87535109	87536030	922	*	Intron	16	87443987	87670963	226977	2	ENSG00000228824	ENST00000436290	lincRNA	134933	642345	MIR4500HG	MIR4500 host gene
chr13	87608806	87609232	427	*	Exon	16	87584858	87671259	86402	2	ENSG00000228824	ENST00000441617	lincRNA	62027	642345	MIR4500HG	MIR4500 host gene
chr13	87643375	87643811	437	*	Intron	16	87584858	87671259	86402	2	ENSG00000228824	ENST00000441617	lincRNA	27448	642345	MIR4500HG	MIR4500 host gene
chr13	87666551	87667335	785	*	Intron	16	87584858	87671259	86402	2	ENSG00000228824	ENST00000441617	lincRNA	3924	642345	MIR4500HG	MIR4500 host gene
chr13	87796664	87797377	714	*	Distal Intergenic	16	87801226	87803364	2139	2	ENSG00000223404	ENST00000606785	lincRNA	5987	101930749	LINC00397	long intergenic non-protein coding RNA 397
chr13	87811234	87812200	967	*	Promoter (<=1kb)	16	87807634	87811232	3599	2	ENSG00000272046	ENST00000606221	lincRNA	-2	NA	NA	NA
chr13	87821803	87822464	662	*	Distal Intergenic	16	87807634	87811232	3599	2	ENSG00000272046	ENST00000606221	lincRNA	-10571	NA	NA	NA
chr13	87839558	87840284	727	*	Distal Intergenic	16	87807634	87811232	3599	2	ENSG00000272046	ENST00000606221	lincRNA	-28326	NA	NA	NA
chr13	87874924	87875242	319	*	Distal Intergenic	16	87890172	87892472	2301	2	ENSG00000232204	ENST00000426627	processed_pseudogene	17230	NA	NA	NA
chr13	87929223	87929714	492	*	Distal Intergenic	16	87890172	87892472	2301	2	ENSG00000232204	ENST00000426627	processed_pseudogene	-36751	NA	NA	NA
chr13	87941792	87942261	470	*	Distal Intergenic	16	87890172	87892472	2301	2	ENSG00000232204	ENST00000426627	processed_pseudogene	-49320	NA	NA	NA
chr13	87954756	87955289	534	*	Distal Intergenic	16	87890172	87892472	2301	2	ENSG00000232204	ENST00000426627	processed_pseudogene	-62284	NA	NA	NA
chr13	87960750	87961497	748	*	Distal Intergenic	16	87890172	87892472	2301	2	ENSG00000232204	ENST00000426627	processed_pseudogene	-68278	NA	NA	NA
chr13	87966482	87966984	503	*	Distal Intergenic	16	87890172	87892472	2301	2	ENSG00000232204	ENST00000426627	processed_pseudogene	-74010	NA	NA	NA
chr13	88010759	88011391	633	*	Distal Intergenic	16	87890172	87892472	2301	2	ENSG00000232204	ENST00000426627	processed_pseudogene	-118287	NA	NA	NA
chr13	88029765	88030145	381	*	Distal Intergenic	16	88142867	88236082	93216	1	ENSG00000231019	ENST00000430214	lincRNA	-112722	105370306	LINC00373	long intergenic non-protein coding RNA 373
chr13	88053539	88054288	750	*	Distal Intergenic	16	88142867	88236082	93216	1	ENSG00000231019	ENST00000430214	lincRNA	-88579	105370306	LINC00373	long intergenic non-protein coding RNA 373
chr13	88057152	88057811	660	*	Distal Intergenic	16	88142867	88236082	93216	1	ENSG00000231019	ENST00000430214	lincRNA	-85056	105370306	LINC00373	long intergenic non-protein coding RNA 373
chr13	88099461	88100186	726	*	Distal Intergenic	16	88142867	88236082	93216	1	ENSG00000231019	ENST00000430214	lincRNA	-42681	105370306	LINC00373	long intergenic non-protein coding RNA 373
chr13	88181388	88182149	762	*	Intron	16	88142867	88236082	93216	1	ENSG00000231019	ENST00000430214	lincRNA	38521	105370306	LINC00373	long intergenic non-protein coding RNA 373
chr13	88205099	88205774	676	*	Intron	16	88142867	88236082	93216	1	ENSG00000231019	ENST00000430214	lincRNA	62232	105370306	LINC00373	long intergenic non-protein coding RNA 373
chr13	88211453	88212115	663	*	Intron	16	88142867	88236082	93216	1	ENSG00000231019	ENST00000430214	lincRNA	68586	105370306	LINC00373	long intergenic non-protein coding RNA 373
chr13	88259567	88260162	596	*	Distal Intergenic	16	88236547	88236969	423	2	ENSG00000225289	ENST00000448725	processed_pseudogene	-22598	100271474	RPL29P29	ribosomal protein L29 pseudogene 29
chr13	88264164	88264641	478	*	Distal Intergenic	16	88236547	88236969	423	2	ENSG00000225289	ENST00000448725	processed_pseudogene	-27195	100271474	RPL29P29	ribosomal protein L29 pseudogene 29
chr13	88305770	88306343	574	*	Distal Intergenic	16	88236547	88236969	423	2	ENSG00000225289	ENST00000448725	processed_pseudogene	-68801	100271474	RPL29P29	ribosomal protein L29 pseudogene 29
chr13	88308338	88309055	718	*	Distal Intergenic	16	88236547	88236969	423	2	ENSG00000225289	ENST00000448725	processed_pseudogene	-71369	100271474	RPL29P29	ribosomal protein L29 pseudogene 29
chr13	88343174	88343666	493	*	Distal Intergenic	16	88236547	88236969	423	2	ENSG00000225289	ENST00000448725	processed_pseudogene	-106205	100271474	RPL29P29	ribosomal protein L29 pseudogene 29
chr13	88359809	88360308	500	*	Distal Intergenic	16	88236547	88236969	423	2	ENSG00000225289	ENST00000448725	processed_pseudogene	-122840	100271474	RPL29P29	ribosomal protein L29 pseudogene 29
chr13	88402133	88402623	491	*	Distal Intergenic	16	88540864	88542506	1643	1	ENSG00000229443	ENST00000424165	lincRNA	-138241	100861553	LINC00560	long intergenic non-protein coding RNA 560
chr13	88408227	88408706	480	*	Distal Intergenic	16	88540864	88542506	1643	1	ENSG00000229443	ENST00000424165	lincRNA	-132158	100861553	LINC00560	long intergenic non-protein coding RNA 560
chr13	88426383	88427054	672	*	Distal Intergenic	16	88540864	88542506	1643	1	ENSG00000229443	ENST00000424165	lincRNA	-113810	100861553	LINC00560	long intergenic non-protein coding RNA 560
chr13	88447823	88448677	855	*	Distal Intergenic	16	88540864	88542506	1643	1	ENSG00000229443	ENST00000424165	lincRNA	-92187	100861553	LINC00560	long intergenic non-protein coding RNA 560
chr13	88448853	88449426	574	*	Distal Intergenic	16	88540864	88542506	1643	1	ENSG00000229443	ENST00000424165	lincRNA	-91438	100861553	LINC00560	long intergenic non-protein coding RNA 560
chr13	88469377	88469963	587	*	Distal Intergenic	16	88540864	88542506	1643	1	ENSG00000229443	ENST00000424165	lincRNA	-70901	100861553	LINC00560	long intergenic non-protein coding RNA 560
chr13	88476305	88477063	759	*	Distal Intergenic	16	88540864	88542506	1643	1	ENSG00000229443	ENST00000424165	lincRNA	-63801	100861553	LINC00560	long intergenic non-protein coding RNA 560
chr13	88557142	88557680	539	*	Distal Intergenic	16	88571654	88572312	659	1	ENSG00000283130	ENST00000637834	processed_pseudogene	-13974	NA	NA	NA
chr13	88588224	88588859	636	*	Distal Intergenic	16	88571654	88572312	659	1	ENSG00000283130	ENST00000637834	processed_pseudogene	16570	NA	NA	NA
chr13	88626230	88626984	755	*	Promoter (<=1kb)	16	88626853	88630397	3545	1	ENSG00000261666	ENST00000564593	lincRNA	0	NA	NA	NA
chr13	88648638	88649083	446	*	Distal Intergenic	16	88626853	88630397	3545	1	ENSG00000261666	ENST00000564593	lincRNA	21785	NA	NA	NA
chr13	88663643	88664134	492	*	Distal Intergenic	16	88626853	88630397	3545	1	ENSG00000261666	ENST00000564593	lincRNA	36790	NA	NA	NA
chr13	88671220	88671954	735	*	Distal Intergenic	16	88626853	88630397	3545	1	ENSG00000261666	ENST00000564593	lincRNA	44367	NA	NA	NA
chr13	88687226	88687922	697	*	Distal Intergenic	16	88626853	88630397	3545	1	ENSG00000261666	ENST00000564593	lincRNA	60373	NA	NA	NA
chr13	88769835	88770681	847	*	Distal Intergenic	16	88626853	88630397	3545	1	ENSG00000261666	ENST00000564593	lincRNA	142982	NA	NA	NA
chr13	88775776	88776130	355	*	Distal Intergenic	16	88626853	88630397	3545	1	ENSG00000261666	ENST00000564593	lincRNA	148923	NA	NA	NA
chr13	88809431	88810223	793	*	Distal Intergenic	16	88978447	88978785	339	2	ENSG00000233211	ENST00000453145	processed_pseudogene	168562	NA	NA	NA
chr13	88814245	88814555	311	*	Distal Intergenic	16	88978447	88978785	339	2	ENSG00000233211	ENST00000453145	processed_pseudogene	164230	NA	NA	NA
chr13	88826697	88827302	606	*	Distal Intergenic	16	88978447	88978785	339	2	ENSG00000233211	ENST00000453145	processed_pseudogene	151483	NA	NA	NA
chr13	88838244	88838804	561	*	Distal Intergenic	16	88978447	88978785	339	2	ENSG00000233211	ENST00000453145	processed_pseudogene	139981	NA	NA	NA
chr13	88867656	88868241	586	*	Distal Intergenic	16	88978447	88978785	339	2	ENSG00000233211	ENST00000453145	processed_pseudogene	110544	NA	NA	NA
chr13	88874150	88874600	451	*	Distal Intergenic	16	88978447	88978785	339	2	ENSG00000233211	ENST00000453145	processed_pseudogene	104185	NA	NA	NA
chr13	88916039	88917099	1061	*	Distal Intergenic	16	88978447	88978785	339	2	ENSG00000233211	ENST00000453145	processed_pseudogene	61686	NA	NA	NA
chr13	88925085	88925446	362	*	Distal Intergenic	16	88978447	88978785	339	2	ENSG00000233211	ENST00000453145	processed_pseudogene	53339	NA	NA	NA
chr13	88947302	88948258	957	*	Distal Intergenic	16	88978447	88978785	339	2	ENSG00000233211	ENST00000453145	processed_pseudogene	30527	NA	NA	NA
chr13	89062840	89063678	839	*	Distal Intergenic	16	88978447	88978785	339	2	ENSG00000233211	ENST00000453145	processed_pseudogene	-84055	NA	NA	NA
chr13	89071747	89072581	835	*	Distal Intergenic	16	88978447	88978785	339	2	ENSG00000233211	ENST00000453145	processed_pseudogene	-92962	NA	NA	NA
chr13	89085115	89085629	515	*	Distal Intergenic	16	88978447	88978785	339	2	ENSG00000233211	ENST00000453145	processed_pseudogene	-106330	NA	NA	NA
chr13	89114466	89114944	479	*	Distal Intergenic	16	89214896	89220559	5664	2	ENSG00000232225	ENST00000445027	lincRNA	105615	105616982	LINC01047	long intergenic non-protein coding RNA 1047
chr13	89118216	89118859	644	*	Distal Intergenic	16	89214896	89220559	5664	2	ENSG00000232225	ENST00000445027	lincRNA	101700	105616982	LINC01047	long intergenic non-protein coding RNA 1047
chr13	89126631	89127466	836	*	Distal Intergenic	16	89214896	89220559	5664	2	ENSG00000232225	ENST00000445027	lincRNA	93093	105616982	LINC01047	long intergenic non-protein coding RNA 1047
chr13	89188808	89189484	677	*	Distal Intergenic	16	89214896	89220559	5664	2	ENSG00000232225	ENST00000445027	lincRNA	31075	105616982	LINC01047	long intergenic non-protein coding RNA 1047
chr13	89201929	89202430	502	*	Distal Intergenic	16	89214896	89220559	5664	2	ENSG00000232225	ENST00000445027	lincRNA	18129	105616982	LINC01047	long intergenic non-protein coding RNA 1047
chr13	89225344	89225919	576	*	Intron	16	89214847	89236890	22044	2	ENSG00000232225	ENST00000415193	lincRNA	10971	105616982	LINC01047	long intergenic non-protein coding RNA 1047
chr13	89239498	89240039	542	*	Promoter (2-3kb)	16	89214847	89236890	22044	2	ENSG00000232225	ENST00000415193	lincRNA	-2608	105616982	LINC01047	long intergenic non-protein coding RNA 1047
chr13	89276228	89276806	579	*	Intron	16	89273203	89280240	7038	1	ENSG00000234660	ENST00000446579	lincRNA	3025	NA	NA	NA
chr13	89278457	89279186	730	*	Intron	16	89273203	89280240	7038	1	ENSG00000234660	ENST00000446579	lincRNA	5254	NA	NA	NA
chr13	89305852	89306531	680	*	Distal Intergenic	16	89273203	89280240	7038	1	ENSG00000234660	ENST00000446579	lincRNA	32649	NA	NA	NA
chr13	89324783	89325190	408	*	Distal Intergenic	16	89361160	89363224	2065	2	ENSG00000225530	ENST00000414049	processed_pseudogene	38034	NA	NA	NA
chr13	89342739	89343708	970	*	Distal Intergenic	16	89361160	89363224	2065	2	ENSG00000225530	ENST00000414049	processed_pseudogene	19516	NA	NA	NA
chr13	89345196	89345782	587	*	Distal Intergenic	16	89361160	89363224	2065	2	ENSG00000225530	ENST00000414049	processed_pseudogene	17442	NA	NA	NA
chr13	89350460	89351277	818	*	Distal Intergenic	16	89361160	89363224	2065	2	ENSG00000225530	ENST00000414049	processed_pseudogene	11947	NA	NA	NA
chr13	89367157	89367544	388	*	Distal Intergenic	16	89361160	89363224	2065	2	ENSG00000225530	ENST00000414049	processed_pseudogene	-3933	NA	NA	NA
chr13	89369680	89370299	620	*	Distal Intergenic	16	89361160	89363224	2065	2	ENSG00000225530	ENST00000414049	processed_pseudogene	-6456	NA	NA	NA
chr13	89378047	89378839	793	*	Distal Intergenic	16	89361160	89363224	2065	2	ENSG00000225530	ENST00000414049	processed_pseudogene	-14823	NA	NA	NA
chr13	89405540	89406180	641	*	Distal Intergenic	16	89361160	89363224	2065	2	ENSG00000225530	ENST00000414049	processed_pseudogene	-42316	NA	NA	NA
chr13	89499492	89500150	659	*	Promoter (<=1kb)	16	89477608	89500509	22902	2	ENSG00000226037	ENST00000425048	lincRNA	359	105370308	LINC01040	long intergenic non-protein coding RNA 1040
chr13	89522798	89523272	475	*	Distal Intergenic	16	89477608	89500509	22902	2	ENSG00000226037	ENST00000425048	lincRNA	-22289	105370308	LINC01040	long intergenic non-protein coding RNA 1040
chr13	89556923	89557403	481	*	Distal Intergenic	16	89548691	89553804	5114	2	ENSG00000236176	ENST00000435401	lincRNA	-3119	NA	NA	NA
chr13	89572752	89573574	823	*	Distal Intergenic	16	89548691	89553804	5114	2	ENSG00000236176	ENST00000435401	lincRNA	-18948	NA	NA	NA
chr13	89576057	89576445	389	*	Distal Intergenic	16	89548691	89553804	5114	2	ENSG00000236176	ENST00000435401	lincRNA	-22253	NA	NA	NA
chr13	89615377	89616021	645	*	Distal Intergenic	16	89548691	89553804	5114	2	ENSG00000236176	ENST00000435401	lincRNA	-61573	NA	NA	NA
chr13	89621678	89622324	647	*	Distal Intergenic	16	89548691	89553804	5114	2	ENSG00000236176	ENST00000435401	lincRNA	-67874	NA	NA	NA
chr13	89670892	89671644	753	*	Distal Intergenic	16	89548691	89553804	5114	2	ENSG00000236176	ENST00000435401	lincRNA	-117088	NA	NA	NA
chr13	89726375	89727224	850	*	Distal Intergenic	16	89833157	89833941	785	2	ENSG00000234227	ENST00000448259	processed_pseudogene	106717	100129260	RPL7L1P1	RPL7L1 pseudogene 1
chr13	89754986	89755900	915	*	Distal Intergenic	16	89833157	89833941	785	2	ENSG00000234227	ENST00000448259	processed_pseudogene	78041	100129260	RPL7L1P1	RPL7L1 pseudogene 1
chr13	89789523	89790278	756	*	Distal Intergenic	16	89833157	89833941	785	2	ENSG00000234227	ENST00000448259	processed_pseudogene	43663	100129260	RPL7L1P1	RPL7L1 pseudogene 1
chr13	89842552	89843410	859	*	Distal Intergenic	16	89837170	89837237	68	1	ENSG00000200733	ENST00000363863	snoRNA	5382	124903257	LOC124903257	small nucleolar RNA SNORD38
chr13	89867231	89867671	441	*	Distal Intergenic	16	89837170	89837237	68	1	ENSG00000200733	ENST00000363863	snoRNA	30061	124903257	LOC124903257	small nucleolar RNA SNORD38
chr13	89911731	89912656	926	*	Distal Intergenic	16	89837170	89837237	68	1	ENSG00000200733	ENST00000363863	snoRNA	74561	124903257	LOC124903257	small nucleolar RNA SNORD38
chr13	89924382	89925079	698	*	Distal Intergenic	16	89991831	89992878	1048	1	ENSG00000215418	ENST00000400284	processed_pseudogene	-66752	NA	NA	NA
chr13	89927475	89928174	700	*	Distal Intergenic	16	89991831	89992878	1048	1	ENSG00000215418	ENST00000400284	processed_pseudogene	-63657	NA	NA	NA
chr13	89938543	89939258	716	*	Distal Intergenic	16	89991831	89992878	1048	1	ENSG00000215418	ENST00000400284	processed_pseudogene	-52573	NA	NA	NA
chr13	89939753	89940815	1063	*	Distal Intergenic	16	89991831	89992878	1048	1	ENSG00000215418	ENST00000400284	processed_pseudogene	-51016	NA	NA	NA
chr13	89949044	89949677	634	*	Distal Intergenic	16	89991831	89992878	1048	1	ENSG00000215418	ENST00000400284	processed_pseudogene	-42154	NA	NA	NA
chr13	89971934	89972537	604	*	Distal Intergenic	16	89991831	89992878	1048	1	ENSG00000215418	ENST00000400284	processed_pseudogene	-19294	NA	NA	NA
chr13	89981351	89982267	917	*	Distal Intergenic	16	89991831	89992878	1048	1	ENSG00000215418	ENST00000400284	processed_pseudogene	-9564	NA	NA	NA
chr13	89994969	89995539	571	*	Distal Intergenic	16	89991831	89992878	1048	1	ENSG00000215418	ENST00000400284	processed_pseudogene	3138	NA	NA	NA
chr13	90033770	90034362	593	*	Distal Intergenic	16	89991831	89992878	1048	1	ENSG00000215418	ENST00000400284	processed_pseudogene	41939	NA	NA	NA
chr13	90041121	90041743	623	*	Distal Intergenic	16	89991831	89992878	1048	1	ENSG00000215418	ENST00000400284	processed_pseudogene	49290	NA	NA	NA
chr13	90051160	90051823	664	*	Distal Intergenic	16	89991831	89992878	1048	1	ENSG00000215418	ENST00000400284	processed_pseudogene	59329	NA	NA	NA
chr13	90059618	90060511	894	*	Exon	16	90060247	90119719	59473	2	ENSG00000261446	ENST00000569476	lincRNA	59208	100874187	LINC00559	long intergenic non-protein coding RNA 559
chr13	90070905	90071198	294	*	Intron	16	90060247	90119719	59473	2	ENSG00000261446	ENST00000569476	lincRNA	48521	100874187	LINC00559	long intergenic non-protein coding RNA 559
chr13	90086739	90087354	616	*	Intron	16	90060247	90119719	59473	2	ENSG00000261446	ENST00000569476	lincRNA	32365	100874187	LINC00559	long intergenic non-protein coding RNA 559
chr13	90143535	90144035	501	*	Distal Intergenic	16	90135712	90135841	130	2	ENSG00000252696	ENST00000516887	rRNA	-7694	100873366	RNA5SP34	RNA	5S ribosomal pseudogene 34
chr13	90158060	90158732	673	*	Distal Intergenic	16	90170866	90171799	934	1	ENSG00000235879	ENST00000427163	processed_pseudogene	-12134	NA	NA	NA
chr13	90287688	90288213	526	*	Distal Intergenic	16	90230384	90231682	1299	1	ENSG00000224419	ENST00000427733	processed_pseudogene	57304	390418	KRT18P27	keratin 18 pseudogene 27
chr13	90445119	90445588	470	*	Distal Intergenic	16	90493287	90535080	41794	1	ENSG00000234384	ENST00000426840	lincRNA	-47699	NA	NA	NA
chr13	90480804	90481519	716	*	Distal Intergenic	16	90493287	90535080	41794	1	ENSG00000234384	ENST00000426840	lincRNA	-11768	NA	NA	NA
chr13	90559786	90560643	858	*	Distal Intergenic	16	90493287	90535080	41794	1	ENSG00000234384	ENST00000426840	lincRNA	66499	NA	NA	NA
chr13	90699201	90699987	787	*	Distal Intergenic	16	90781766	90781869	104	2	ENSG00000251753	ENST00000515944	snRNA	81882	100873776	RNU6-75P	RNA	U6 small nuclear 75	pseudogene
chr13	90704318	90705003	686	*	Distal Intergenic	16	90781766	90781869	104	2	ENSG00000251753	ENST00000515944	snRNA	76866	100873776	RNU6-75P	RNA	U6 small nuclear 75	pseudogene
chr13	90767137	90767742	606	*	Distal Intergenic	16	90781766	90781869	104	2	ENSG00000251753	ENST00000515944	snRNA	14127	100873776	RNU6-75P	RNA	U6 small nuclear 75	pseudogene
chr13	90814122	90814652	531	*	Distal Intergenic	16	90781766	90781869	104	2	ENSG00000251753	ENST00000515944	snRNA	-32253	100873776	RNU6-75P	RNA	U6 small nuclear 75	pseudogene
chr13	90821976	90822628	653	*	Distal Intergenic	16	90781766	90781869	104	2	ENSG00000251753	ENST00000515944	snRNA	-40107	100873776	RNU6-75P	RNA	U6 small nuclear 75	pseudogene
chr13	90824684	90825138	455	*	Distal Intergenic	16	90781766	90781869	104	2	ENSG00000251753	ENST00000515944	snRNA	-42815	100873776	RNU6-75P	RNA	U6 small nuclear 75	pseudogene
chr13	90845764	90846365	602	*	Distal Intergenic	16	90781766	90781869	104	2	ENSG00000251753	ENST00000515944	snRNA	-63895	100873776	RNU6-75P	RNA	U6 small nuclear 75	pseudogene
chr13	90860207	90860737	531	*	Distal Intergenic	16	90890954	90926597	35644	2	ENSG00000231674	ENST00000419272	lincRNA	65860	144776	LINC00410	long intergenic non-protein coding RNA 410
chr13	90872479	90873073	595	*	Distal Intergenic	16	90890954	90926597	35644	2	ENSG00000231674	ENST00000419272	lincRNA	53524	144776	LINC00410	long intergenic non-protein coding RNA 410
chr13	90888201	90888683	483	*	Distal Intergenic	16	90890954	90926597	35644	2	ENSG00000231674	ENST00000419272	lincRNA	37914	144776	LINC00410	long intergenic non-protein coding RNA 410
chr13	90915490	90916154	665	*	Intron	16	90890954	90926597	35644	2	ENSG00000231674	ENST00000419272	lincRNA	10443	144776	LINC00410	long intergenic non-protein coding RNA 410
chr13	90926271	90926883	613	*	Promoter (<=1kb)	16	90890954	90926597	35644	2	ENSG00000231674	ENST00000419272	lincRNA	0	144776	LINC00410	long intergenic non-protein coding RNA 410
chr13	90929176	90929790	615	*	Promoter (2-3kb)	16	90890954	90926597	35644	2	ENSG00000231674	ENST00000419272	lincRNA	-2579	144776	LINC00410	long intergenic non-protein coding RNA 410
chr13	90935876	90936571	696	*	Distal Intergenic	16	90890954	90926597	35644	2	ENSG00000231674	ENST00000419272	lincRNA	-9279	144776	LINC00410	long intergenic non-protein coding RNA 410
chr13	90939330	90939908	579	*	Distal Intergenic	16	90890954	90926597	35644	2	ENSG00000231674	ENST00000419272	lincRNA	-12733	144776	LINC00410	long intergenic non-protein coding RNA 410
chr13	90965147	90965647	501	*	Distal Intergenic	16	90890954	90926597	35644	2	ENSG00000231674	ENST00000419272	lincRNA	-38550	144776	LINC00410	long intergenic non-protein coding RNA 410
chr13	90988164	90988746	583	*	Distal Intergenic	16	91023732	91023954	223	2	ENSG00000227983	ENST00000442875	processed_pseudogene	35208	100874492	BRK1P2	BRK1 pseudogene 2
chr13	91003257	91003729	473	*	Distal Intergenic	16	91023732	91023954	223	2	ENSG00000227983	ENST00000442875	processed_pseudogene	20225	100874492	BRK1P2	BRK1 pseudogene 2
chr13	91006705	91007126	422	*	Distal Intergenic	16	91023732	91023954	223	2	ENSG00000227983	ENST00000442875	processed_pseudogene	16828	100874492	BRK1P2	BRK1 pseudogene 2
chr13	91026884	91027561	678	*	Promoter (2-3kb)	16	91023732	91023954	223	2	ENSG00000227983	ENST00000442875	processed_pseudogene	-2930	100874492	BRK1P2	BRK1 pseudogene 2
