## Supplementary Table 4 for "Diverse epigenomic mechanisms underpin transcriptional dysregulation in Polycomb-altered acute myeloid leukemia" (part 26 of 57)

### Sheet: C5_ac_unique (continued)
seqnames	start	end	width	strand	annotation	geneChr	geneStart	geneEnd	geneLength	geneStrand	geneId	transcriptId	transcriptBiotype	distanceToTSS	ENTREZID	SYMBOL	GENENAME
chr13	91142759	91143697	939	*	Distal Intergenic	16	91127613	91131407	3795	2	ENSG00000229557	ENST00000427717	lincRNA	-11352	100874150	LINC00379	long intergenic non-protein coding RNA 379
chr13	91189544	91190268	725	*	Distal Intergenic	16	91127613	91131407	3795	2	ENSG00000229557	ENST00000427717	lincRNA	-58137	100874150	LINC00379	long intergenic non-protein coding RNA 379
chr13	91213198	91213770	573	*	Distal Intergenic	16	91272081	91272577	497	2	ENSG00000214178	ENST00000420099	processed_pseudogene	58807	NA	NA	NA
chr13	91247828	91248555	728	*	Distal Intergenic	16	91272081	91272577	497	2	ENSG00000214178	ENST00000420099	processed_pseudogene	24022	NA	NA	NA
chr13	91276092	91276732	641	*	Distal Intergenic	16	91272081	91272577	497	2	ENSG00000214178	ENST00000420099	processed_pseudogene	-3515	NA	NA	NA
chr13	91314176	91314715	540	*	Distal Intergenic	16	91347820	91352402	4583	1	ENSG00000215417	ENST00000582141	retained_intron	-33105	407975	MIR17HG	miR-17-92a-1 cluster host gene
chr13	91324847	91325423	577	*	Distal Intergenic	16	91347820	91352402	4583	1	ENSG00000215417	ENST00000582141	retained_intron	-22397	407975	MIR17HG	miR-17-92a-1 cluster host gene
chr13	91334555	91335111	557	*	Distal Intergenic	16	91347820	91352402	4583	1	ENSG00000215417	ENST00000582141	retained_intron	-12709	407975	MIR17HG	miR-17-92a-1 cluster host gene
chr13	91349369	91350643	1275	*	Promoter (<=1kb)	16	91350605	91350688	84	1	ENSG00000215417	ENST00000385012	miRNA	0	407975	MIR17HG	miR-17-92a-1 cluster host gene
chr13	91381051	91381524	474	*	Distal Intergenic	16	91398607	92867237	1468631	1	ENSG00000179399	ENST00000377067	protein_coding	-17083	2262	GPC5	glypican 5
chr13	91444364	91445059	696	*	Intron	16	91398607	92867237	1468631	1	ENSG00000179399	ENST00000377067	protein_coding	45757	2262	GPC5	glypican 5
chr13	91495729	91496596	868	*	Intron	16	91398607	92867237	1468631	1	ENSG00000179399	ENST00000377067	protein_coding	97122	2262	GPC5	glypican 5
chr13	91625806	91626267	462	*	Intron	16	91398607	92867237	1468631	1	ENSG00000179399	ENST00000377067	protein_coding	227199	2262	GPC5	glypican 5
chr13	91905472	91906469	998	*	Intron	16	91398607	92867237	1468631	1	ENSG00000179399	ENST00000377067	protein_coding	506865	2262	GPC5	glypican 5
chr13	91973447	91973996	550	*	Intron	16	91398607	92867237	1468631	1	ENSG00000179399	ENST00000377067	protein_coding	574840	2262	GPC5	glypican 5
chr13	92006907	92007671	765	*	Intron	16	91398607	92867237	1468631	1	ENSG00000179399	ENST00000377067	protein_coding	608300	2262	GPC5	glypican 5
chr13	92046297	92047003	707	*	Intron	16	91398607	92867237	1468631	1	ENSG00000179399	ENST00000377067	protein_coding	647690	2262	GPC5	glypican 5
chr13	92131993	92132811	819	*	Intron	16	91398607	92867237	1468631	1	ENSG00000179399	ENST00000377067	protein_coding	733386	2262	GPC5	glypican 5
chr13	92146556	92147294	739	*	Intron	16	91398607	92867237	1468631	1	ENSG00000179399	ENST00000377067	protein_coding	747949	2262	GPC5	glypican 5
chr13	92244689	92245254	566	*	Intron	16	91398607	92867237	1468631	1	ENSG00000179399	ENST00000377067	protein_coding	846082	2262	GPC5	glypican 5
chr13	92252790	92253310	521	*	Intron	16	91398607	92867237	1468631	1	ENSG00000179399	ENST00000377067	protein_coding	854183	2262	GPC5	glypican 5
chr13	92257658	92258379	722	*	Intron	16	91398607	92867237	1468631	1	ENSG00000179399	ENST00000377067	protein_coding	859051	2262	GPC5	glypican 5
chr13	92260216	92260584	369	*	Intron	16	91398607	92867237	1468631	1	ENSG00000179399	ENST00000377067	protein_coding	861609	2262	GPC5	glypican 5
chr13	92292213	92292754	542	*	Intron	16	91398607	92867237	1468631	1	ENSG00000179399	ENST00000377067	protein_coding	893606	2262	GPC5	glypican 5
chr13	92723603	92724327	725	*	Intron	16	91398607	92867237	1468631	1	ENSG00000179399	ENST00000377067	protein_coding	1324996	2262	GPC5	glypican 5
chr13	92735364	92736098	735	*	Intron	16	91398607	92867237	1468631	1	ENSG00000179399	ENST00000377067	protein_coding	1336757	2262	GPC5	glypican 5
chr13	92918845	92919637	793	*	Distal Intergenic	16	92866282	92873682	7401	1	ENSG00000179399	ENST00000618283	protein_coding	52563	2262	GPC5	glypican 5
chr13	92985753	92986149	397	*	Distal Intergenic	16	93056657	93057926	1270	1	ENSG00000232849	ENST00000443228	lincRNA	-70508	NA	NA	NA
chr13	93097420	93098023	604	*	Distal Intergenic	16	93056657	93057926	1270	1	ENSG00000232849	ENST00000443228	lincRNA	40763	NA	NA	NA
chr13	93147594	93148334	741	*	Distal Intergenic	16	93226842	94407401	1180560	1	ENSG00000183098	ENST00000377047	protein_coding	-78508	10082	GPC6	glypican 6
chr13	93206108	93206906	799	*	Distal Intergenic	16	93226842	94407401	1180560	1	ENSG00000183098	ENST00000377047	protein_coding	-19936	10082	GPC6	glypican 6
chr13	93219156	93219763	608	*	Distal Intergenic	16	93226842	94407401	1180560	1	ENSG00000183098	ENST00000377047	protein_coding	-7079	10082	GPC6	glypican 6
chr13	94375475	94375891	417	*	Intron	16	93226842	94407401	1180560	1	ENSG00000183098	ENST00000377047	protein_coding	1148633	10082	GPC6	glypican 6
chr13	94384397	94384931	535	*	Intron	16	93226842	94407401	1180560	1	ENSG00000183098	ENST00000377047	protein_coding	1157555	10082	GPC6	glypican 6
chr13	94480473	94481147	675	*	Promoter (<=1kb)	16	94439589	94479682	40094	2	ENSG00000080166	ENST00000446125	protein_coding	-791	1638	DCT	dopachrome tautomerase
chr13	94527246	94527911	666	*	Distal Intergenic	16	94439589	94479682	40094	2	ENSG00000080166	ENST00000446125	protein_coding	-47564	1638	DCT	dopachrome tautomerase
chr13	94583795	94584475	681	*	Intron	16	94574051	94596257	22207	2	ENSG00000088451	ENST00000261296	protein_coding	11782	23483	TGDS	TDP-glucose 4	6-dehydratase
chr13	94645091	94645682	592	*	Distal Intergenic	16	94651397	94651529	133	2	ENSG00000222129	ENST00000410197	rRNA	5847	100873368	RNA5SP36	RNA	5S ribosomal pseudogene 36
chr13	94771326	94772034	709	*	Distal Intergenic	16	94760553	94761015	463	2	ENSG00000237924	ENST00000434403	processed_pseudogene	-10311	100270753	RPL21P112	ribosomal protein L21 pseudogene 112
chr13	94777817	94778427	611	*	Distal Intergenic	16	94760553	94761015	463	2	ENSG00000237924	ENST00000434403	processed_pseudogene	-16802	100270753	RPL21P112	ribosomal protein L21 pseudogene 112
chr13	94857066	94857609	544	*	Distal Intergenic	16	94760553	94761015	463	2	ENSG00000237924	ENST00000434403	processed_pseudogene	-96051	100270753	RPL21P112	ribosomal protein L21 pseudogene 112
chr13	94908248	94908867	620	*	Distal Intergenic	16	94960041	94961319	1279	1	ENSG00000260962	ENST00000563184	lincRNA	-51174	100861544	LINC00557	long intergenic non-protein coding RNA 557
chr13	94910645	94911274	630	*	Distal Intergenic	16	94960041	94961319	1279	1	ENSG00000260962	ENST00000563184	lincRNA	-48767	100861544	LINC00557	long intergenic non-protein coding RNA 557
chr13	95022548	95023132	585	*	Intron	16	95019829	95301429	281601	2	ENSG00000125257	ENST00000376887	protein_coding	278297	10257	ABCC4	ATP binding cassette subfamily C member 4 (PEL blood group)
chr13	95059870	95060772	903	*	Intron	16	95019829	95301429	281601	2	ENSG00000125257	ENST00000376887	protein_coding	240657	10257	ABCC4	ATP binding cassette subfamily C member 4 (PEL blood group)
chr13	95099638	95100445	808	*	Intron	16	95095944	95301446	205503	2	ENSG00000125257	ENST00000629385	protein_coding	201001	10257	ABCC4	ATP binding cassette subfamily C member 4 (PEL blood group)
chr13	95106889	95107875	987	*	Intron	16	95095944	95301446	205503	2	ENSG00000125257	ENST00000629385	protein_coding	193571	10257	ABCC4	ATP binding cassette subfamily C member 4 (PEL blood group)
chr13	95135435	95135910	476	*	Intron	16	95095944	95301446	205503	2	ENSG00000125257	ENST00000629385	protein_coding	165536	10257	ABCC4	ATP binding cassette subfamily C member 4 (PEL blood group)
chr13	95148537	95149302	766	*	Intron	16	95095944	95301446	205503	2	ENSG00000125257	ENST00000629385	protein_coding	152144	10257	ABCC4	ATP binding cassette subfamily C member 4 (PEL blood group)
chr13	95197654	95198669	1016	*	Intron	16	95095944	95301446	205503	2	ENSG00000125257	ENST00000629385	protein_coding	102777	10257	ABCC4	ATP binding cassette subfamily C member 4 (PEL blood group)
chr13	95201656	95202046	391	*	Intron	16	95095944	95301446	205503	2	ENSG00000125257	ENST00000629385	protein_coding	99400	10257	ABCC4	ATP binding cassette subfamily C member 4 (PEL blood group)
chr13	95210527	95211163	637	*	Exon	16	95095944	95301446	205503	2	ENSG00000125257	ENST00000629385	protein_coding	90283	10257	ABCC4	ATP binding cassette subfamily C member 4 (PEL blood group)
chr13	95215424	95216025	602	*	Intron	16	95095944	95301446	205503	2	ENSG00000125257	ENST00000629385	protein_coding	85421	10257	ABCC4	ATP binding cassette subfamily C member 4 (PEL blood group)
chr13	95240278	95240670	393	*	Intron	16	95095944	95301446	205503	2	ENSG00000125257	ENST00000629385	protein_coding	60776	10257	ABCC4	ATP binding cassette subfamily C member 4 (PEL blood group)
chr13	95253994	95254406	413	*	Intron	16	95095944	95301446	205503	2	ENSG00000125257	ENST00000629385	protein_coding	47040	10257	ABCC4	ATP binding cassette subfamily C member 4 (PEL blood group)
chr13	95262531	95263165	635	*	Intron	16	95095944	95301446	205503	2	ENSG00000125257	ENST00000629385	protein_coding	38281	10257	ABCC4	ATP binding cassette subfamily C member 4 (PEL blood group)
chr13	95277299	95277954	656	*	Intron	16	95095944	95301446	205503	2	ENSG00000125257	ENST00000629385	protein_coding	23492	10257	ABCC4	ATP binding cassette subfamily C member 4 (PEL blood group)
chr13	95327135	95327899	765	*	Distal Intergenic	16	95336106	95336201	96	2	ENSG00000200211	ENST00000363341	misc_RNA	8302	100873821	RNY4P27	RNY4 pseudogene 27
chr13	95369337	95370128	792	*	Distal Intergenic	16	95394049	95394454	406	1	ENSG00000271492	ENST00000604810	processed_pseudogene	-23921	106481668	MEMO1P5	MEMO1 pseudogene 5
chr13	95375086	95375587	502	*	Distal Intergenic	16	95394049	95394454	406	1	ENSG00000271492	ENST00000604810	processed_pseudogene	-18462	106481668	MEMO1P5	MEMO1 pseudogene 5
chr13	95385643	95386061	419	*	Distal Intergenic	16	95394049	95394454	406	1	ENSG00000271492	ENST00000604810	processed_pseudogene	-7988	106481668	MEMO1P5	MEMO1 pseudogene 5
chr13	95418529	95419017	489	*	Distal Intergenic	16	95433604	95579759	146156	1	ENSG00000134873	ENST00000376873	protein_coding	-14587	9071	CLDN10	claudin 10
chr13	95420154	95420812	659	*	Distal Intergenic	16	95433604	95579759	146156	1	ENSG00000134873	ENST00000376873	protein_coding	-12792	9071	CLDN10	claudin 10
chr13	95468933	95469741	809	*	Intron	16	95433604	95579759	146156	1	ENSG00000134873	ENST00000376873	protein_coding	35329	9071	CLDN10	claudin 10
chr13	95500032	95500751	720	*	Intron	16	95433604	95579759	146156	1	ENSG00000134873	ENST00000376873	protein_coding	66428	9071	CLDN10	claudin 10
chr13	95524415	95524988	574	*	Intron	16	95433604	95579759	146156	1	ENSG00000134873	ENST00000376873	protein_coding	90811	9071	CLDN10	claudin 10
chr13	95530226	95530894	669	*	Intron	16	95433604	95579759	146156	1	ENSG00000134873	ENST00000376873	protein_coding	96622	9071	CLDN10	claudin 10
chr13	95572826	95573199	374	*	Intron	16	95433604	95579759	146156	1	ENSG00000134873	ENST00000376873	protein_coding	139222	9071	CLDN10	claudin 10
chr13	95696091	95696692	602	*	Intron	16	95677139	95794989	117851	1	ENSG00000102580	ENST00000602402	protein_coding	18952	5611	DNAJC3	DnaJ heat shock protein family (Hsp40) member C3
chr13	95742723	95743249	527	*	Intron	16	95677139	95794989	117851	1	ENSG00000102580	ENST00000602402	protein_coding	65584	5611	DNAJC3	DnaJ heat shock protein family (Hsp40) member C3
chr13	95744096	95744601	506	*	Intron	16	95677139	95794989	117851	1	ENSG00000102580	ENST00000602402	protein_coding	66957	5611	DNAJC3	DnaJ heat shock protein family (Hsp40) member C3
chr13	95754205	95754853	649	*	Intron	16	95677139	95794989	117851	1	ENSG00000102580	ENST00000602402	protein_coding	77066	5611	DNAJC3	DnaJ heat shock protein family (Hsp40) member C3
chr13	95764823	95765322	500	*	Intron	16	95677139	95794989	117851	1	ENSG00000102580	ENST00000602402	protein_coding	87684	5611	DNAJC3	DnaJ heat shock protein family (Hsp40) member C3
chr13	95773037	95773627	591	*	Intron	16	95677139	95794989	117851	1	ENSG00000102580	ENST00000602402	protein_coding	95898	5611	DNAJC3	DnaJ heat shock protein family (Hsp40) member C3
chr13	95797143	95797727	585	*	Distal Intergenic	16	95809310	95809607	298	2	ENSG00000226977	ENST00000412282	processed_pseudogene	11880	NA	NA	NA
chr13	95806068	95806631	564	*	Intron	16	95801580	96053383	251804	2	ENSG00000102595	ENST00000376747	protein_coding	246752	55757	UGGT2	UDP-glucose glycoprotein glucosyltransferase 2
chr13	95843089	95843590	502	*	Intron	16	95801580	96053383	251804	2	ENSG00000102595	ENST00000376747	protein_coding	209793	55757	UGGT2	UDP-glucose glycoprotein glucosyltransferase 2
chr13	95856076	95856790	715	*	3' UTR	16	95801580	96053383	251804	2	ENSG00000102595	ENST00000376747	protein_coding	196593	55757	UGGT2	UDP-glucose glycoprotein glucosyltransferase 2
chr13	95891978	95892693	716	*	Intron	16	95801580	96053383	251804	2	ENSG00000102595	ENST00000376747	protein_coding	160690	55757	UGGT2	UDP-glucose glycoprotein glucosyltransferase 2
chr13	96048000	96048632	633	*	Intron	16	95983524	96053482	69959	2	ENSG00000102595	ENST00000376714	protein_coding	4850	55757	UGGT2	UDP-glucose glycoprotein glucosyltransferase 2
chr13	96055377	96056032	656	*	Promoter (1-2kb)	16	95983524	96053482	69959	2	ENSG00000102595	ENST00000376714	protein_coding	-1895	55757	UGGT2	UDP-glucose glycoprotein glucosyltransferase 2
chr13	96129864	96130454	591	*	Intron	16	96090839	96839562	748724	1	ENSG00000185352	ENST00000376705	protein_coding	39025	266722	HS6ST3	heparan sulfate 6-O-sulfotransferase 3
chr13	96650802	96651465	664	*	Intron	16	96090839	96839562	748724	1	ENSG00000185352	ENST00000376705	protein_coding	559963	266722	HS6ST3	heparan sulfate 6-O-sulfotransferase 3
chr13	97421005	97421481	477	*	Distal Intergenic	16	97434222	97469128	34907	1	ENSG00000125249	ENST00000245304	protein_coding	-12741	5911	RAP2A	RAP2A	member of RAS oncogene family
chr13	97442555	97443269	715	*	Intron	16	97434222	97469128	34907	1	ENSG00000125249	ENST00000245304	protein_coding	8333	5911	RAP2A	RAP2A	member of RAS oncogene family
chr13	97457927	97458404	478	*	Intron	16	97434222	97469128	34907	1	ENSG00000125249	ENST00000245304	protein_coding	23705	5911	RAP2A	RAP2A	member of RAS oncogene family
chr13	97539348	97539918	571	*	Distal Intergenic	16	97475742	97476459	718	1	ENSG00000271625	ENST00000603247	processed_pseudogene	63606	NA	NA	NA
chr13	97771342	97772199	858	*	Distal Intergenic	16	97675011	97677963	2953	2	ENSG00000226134	ENST00000437334	lincRNA	-93379	NA	NA	NA
chr13	97786286	97786871	586	*	Distal Intergenic	16	97675011	97677963	2953	2	ENSG00000226134	ENST00000437334	lincRNA	-108323	NA	NA	NA
chr13	98027186	98027986	801	*	Distal Intergenic	16	98019579	98021411	1833	1	ENSG00000065150	ENST00000493122	retained_intron	7607	3843	IPO5	importin 5
chr13	98040032	98040565	534	*	Distal Intergenic	16	98019579	98021411	1833	1	ENSG00000065150	ENST00000493122	retained_intron	20453	3843	IPO5	importin 5
chr13	98103369	98103955	587	*	Distal Intergenic	16	98142562	98449773	307212	1	ENSG00000152767	ENST00000595437	protein_coding	-38607	10160	FARP1	FERM	ARH/RhoGEF and pleckstrin domain protein 1
chr13	98447670	98448556	887	*	3' UTR	16	98445185	98576863	131679	2	ENSG00000102572	ENST00000539966	protein_coding	128307	8428	STK24	serine/threonine kinase 24
chr13	98449712	98450308	597	*	3' UTR	16	98450199	98577151	126953	2	ENSG00000102572	ENST00000397517	protein_coding	126843	8428	STK24	serine/threonine kinase 24
chr13	98455615	98456247	633	*	3' UTR	16	98450199	98577151	126953	2	ENSG00000102572	ENST00000397517	protein_coding	120904	8428	STK24	serine/threonine kinase 24
chr13	98469336	98470156	821	*	Intron	16	98450199	98577151	126953	2	ENSG00000102572	ENST00000397517	protein_coding	106995	8428	STK24	serine/threonine kinase 24
chr13	98487866	98488731	866	*	Intron	16	98474861	98577940	103080	2	ENSG00000102572	ENST00000491878	processed_transcript	89209	8428	STK24	serine/threonine kinase 24
chr13	98500410	98501081	672	*	Intron	16	98474861	98577940	103080	2	ENSG00000102572	ENST00000491878	processed_transcript	76859	8428	STK24	serine/threonine kinase 24
chr13	98519413	98520051	639	*	Exon	16	98474861	98577940	103080	2	ENSG00000102572	ENST00000491878	processed_transcript	57889	8428	STK24	serine/threonine kinase 24
chr13	98520124	98520859	736	*	Intron	16	98474861	98577940	103080	2	ENSG00000102572	ENST00000491878	processed_transcript	57081	8428	STK24	serine/threonine kinase 24
chr13	98549027	98549720	694	*	Intron	16	98474861	98577940	103080	2	ENSG00000102572	ENST00000491878	processed_transcript	28220	8428	STK24	serine/threonine kinase 24
chr13	98877901	98878631	731	*	Intron	16	98860203	99086625	226423	2	ENSG00000088387	ENST00000427887	protein_coding	207994	23348	DOCK9	dedicator of cytokinesis 9
chr13	99162246	99162866	621	*	Distal Intergenic	16	99173593	99174490	898	1	ENSG00000230871	ENST00000413224	processed_pseudogene	-10727	100130313	RPS6P23	ribosomal protein S6 pseudogene 23
chr13	99192208	99193028	821	*	Promoter (1-2kb)	16	99190579	99190991	413	2	ENSG00000234005	ENST00000491037	processed_pseudogene	-1217	390421	GAPDHP22	glyceraldehyde 3 phosphate dehydrogenase pseudogene 22
chr13	99194528	99195034	507	*	Distal Intergenic	16	99190579	99190991	413	2	ENSG00000234005	ENST00000491037	processed_pseudogene	-3537	390421	GAPDHP22	glyceraldehyde 3 phosphate dehydrogenase pseudogene 22
chr13	99215984	99216475	492	*	Intron	16	99200774	99385315	184542	1	ENSG00000134882	ENST00000355700	protein_coding	15210	337867	UBAC2	UBA domain containing 2
chr13	99216827	99217585	759	*	Intron	16	99200774	99385315	184542	1	ENSG00000134882	ENST00000355700	protein_coding	16053	337867	UBAC2	UBA domain containing 2
chr13	99250020	99250646	627	*	Intron	16	99200774	99385315	184542	1	ENSG00000134882	ENST00000355700	protein_coding	49246	337867	UBAC2	UBA domain containing 2
chr13	99251741	99252479	739	*	Intron	16	99200774	99385315	184542	1	ENSG00000134882	ENST00000355700	protein_coding	50967	337867	UBAC2	UBA domain containing 2
chr13	99254246	99254670	425	*	Intron	16	99200774	99385315	184542	1	ENSG00000134882	ENST00000355700	protein_coding	53472	337867	UBAC2	UBA domain containing 2
chr13	99258605	99259112	508	*	Promoter (2-3kb)	16	99254732	99261744	7013	2	ENSG00000125245	ENST00000340807	protein_coding	2632	2841	GPR18	G protein-coupled receptor 18
chr13	99260878	99261618	741	*	Promoter (<=1kb)	16	99254732	99261744	7013	2	ENSG00000125245	ENST00000340807	protein_coding	126	2841	GPR18	G protein-coupled receptor 18
chr13	99266112	99266852	741	*	Intron	16	99200774	99385315	184542	1	ENSG00000134882	ENST00000355700	protein_coding	65338	337867	UBAC2	UBA domain containing 2
chr13	99270048	99270632	585	*	Intron	16	99200774	99385315	184542	1	ENSG00000134882	ENST00000355700	protein_coding	69274	337867	UBAC2	UBA domain containing 2
chr13	99272507	99273664	1158	*	Intron	16	99200774	99385315	184542	1	ENSG00000134882	ENST00000355700	protein_coding	71733	337867	UBAC2	UBA domain containing 2
chr13	99275119	99276245	1127	*	Intron	16	99200774	99385315	184542	1	ENSG00000134882	ENST00000355700	protein_coding	74345	337867	UBAC2	UBA domain containing 2
chr13	99282853	99283410	558	*	Intron	16	99200774	99385315	184542	1	ENSG00000134882	ENST00000355700	protein_coding	82079	337867	UBAC2	UBA domain containing 2
chr13	99286745	99287394	650	*	Intron	16	99200774	99385315	184542	1	ENSG00000134882	ENST00000355700	protein_coding	85971	337867	UBAC2	UBA domain containing 2
chr13	99288523	99289004	482	*	Intron	16	99200774	99385315	184542	1	ENSG00000134882	ENST00000355700	protein_coding	87749	337867	UBAC2	UBA domain containing 2
chr13	99292328	99292897	570	*	Intron	16	99200774	99385315	184542	1	ENSG00000134882	ENST00000355700	protein_coding	91554	337867	UBAC2	UBA domain containing 2
chr13	99302911	99303667	757	*	Intron	16	99200774	99385315	184542	1	ENSG00000134882	ENST00000355700	protein_coding	102137	337867	UBAC2	UBA domain containing 2
chr13	99306552	99308024	1473	*	Promoter (<=1kb)	16	99307952	99385394	77443	1	ENSG00000134882	ENST00000473194	processed_transcript	0	337867	UBAC2	UBA domain containing 2
chr13	99310939	99311670	732	*	Intron	16	99200774	99385315	184542	1	ENSG00000134882	ENST00000355700	protein_coding	110165	337867	UBAC2	UBA domain containing 2
chr13	99328094	99328843	750	*	Intron	16	99200774	99385315	184542	1	ENSG00000134882	ENST00000355700	protein_coding	127320	337867	UBAC2	UBA domain containing 2
chr13	99331106	99331596	491	*	Intron	16	99200774	99385315	184542	1	ENSG00000134882	ENST00000355700	protein_coding	130332	337867	UBAC2	UBA domain containing 2
chr13	99333156	99333655	500	*	Intron	16	99200774	99385315	184542	1	ENSG00000134882	ENST00000355700	protein_coding	132382	337867	UBAC2	UBA domain containing 2
chr13	99334791	99336315	1525	*	Intron	16	99200774	99385315	184542	1	ENSG00000134882	ENST00000355700	protein_coding	134017	337867	UBAC2	UBA domain containing 2
chr13	99353065	99353471	407	*	Intron	16	99200774	99385315	184542	1	ENSG00000134882	ENST00000355700	protein_coding	152291	337867	UBAC2	UBA domain containing 2
chr13	99379938	99380666	729	*	Intron	16	99200774	99385315	184542	1	ENSG00000134882	ENST00000355700	protein_coding	179164	337867	UBAC2	UBA domain containing 2
chr13	99382417	99382808	392	*	Intron	16	99200774	99385315	184542	1	ENSG00000134882	ENST00000355700	protein_coding	181643	337867	UBAC2	UBA domain containing 2
chr13	99384002	99384518	517	*	Intron	16	99200774	99385315	184542	1	ENSG00000134882	ENST00000355700	protein_coding	183228	337867	UBAC2	UBA domain containing 2
chr13	99406876	99407319	444	*	Promoter (1-2kb)	16	99407781	99409062	1282	2	ENSG00000238241	ENST00000446203	processed_pseudogene	1743	100133168	CCR12P	C-C motif chemokine receptor 12	pseudogene
chr13	99418665	99419240	576	*	Distal Intergenic	16	99407781	99409062	1282	2	ENSG00000238241	ENST00000446203	processed_pseudogene	-9603	100133168	CCR12P	C-C motif chemokine receptor 12	pseudogene
chr13	99420570	99420978	409	*	Distal Intergenic	16	99407781	99409062	1282	2	ENSG00000238241	ENST00000446203	processed_pseudogene	-11508	100133168	CCR12P	C-C motif chemokine receptor 12	pseudogene
chr13	99421757	99422314	558	*	Distal Intergenic	16	99407781	99409062	1282	2	ENSG00000238241	ENST00000446203	processed_pseudogene	-12695	100133168	CCR12P	C-C motif chemokine receptor 12	pseudogene
chr13	99429518	99430098	581	*	Distal Intergenic	16	99407781	99409062	1282	2	ENSG00000238241	ENST00000446203	processed_pseudogene	-20456	100133168	CCR12P	C-C motif chemokine receptor 12	pseudogene
chr13	99435723	99436296	574	*	Distal Intergenic	16	99407781	99409062	1282	2	ENSG00000238241	ENST00000446203	processed_pseudogene	-26661	100133168	CCR12P	C-C motif chemokine receptor 12	pseudogene
chr13	99449643	99450826	1184	*	Distal Intergenic	16	99407781	99409062	1282	2	ENSG00000238241	ENST00000446203	processed_pseudogene	-40581	100133168	CCR12P	C-C motif chemokine receptor 12	pseudogene
chr13	99457911	99458689	779	*	Distal Intergenic	16	99491468	99494143	2676	2	ENSG00000280734	ENST00000625287	retained_intron	35454	NA	NA	NA
chr13	99459753	99460209	457	*	Distal Intergenic	16	99491468	99494143	2676	2	ENSG00000280734	ENST00000625287	retained_intron	33934	NA	NA	NA
chr13	99483684	99484236	553	*	Distal Intergenic	16	99491468	99494143	2676	2	ENSG00000280734	ENST00000625287	retained_intron	9907	NA	NA	NA
chr13	99487382	99488088	707	*	Exon	16	99486962	99496772	9811	2	ENSG00000280734	ENST00000630421	lincRNA	8684	NA	NA	NA
chr13	99495816	99496243	428	*	Promoter (2-3kb)	16	99495477	99498749	3273	2	ENSG00000280734	ENST00000625369	lincRNA	2506	NA	NA	NA
chr13	99507617	99508896	1280	*	Intron	16	99501417	99564006	62590	1	ENSG00000125304	ENST00000376387	protein_coding	6200	9375	TM9SF2	transmembrane 9 superfamily member 2
chr13	99519414	99520199	786	*	Exon	16	99501417	99564006	62590	1	ENSG00000125304	ENST00000376387	protein_coding	17997	9375	TM9SF2	transmembrane 9 superfamily member 2
chr13	99528994	99529543	550	*	Exon	16	99501417	99564006	62590	1	ENSG00000125304	ENST00000376387	protein_coding	27577	9375	TM9SF2	transmembrane 9 superfamily member 2
chr13	99533044	99533995	952	*	Intron	16	99501417	99564006	62590	1	ENSG00000125304	ENST00000376387	protein_coding	31627	9375	TM9SF2	transmembrane 9 superfamily member 2
chr13	99538058	99538612	555	*	Intron	16	99501417	99564006	62590	1	ENSG00000125304	ENST00000376387	protein_coding	36641	9375	TM9SF2	transmembrane 9 superfamily member 2
chr13	99544205	99546197	1993	*	Intron	16	99501417	99564006	62590	1	ENSG00000125304	ENST00000376387	protein_coding	42788	9375	TM9SF2	transmembrane 9 superfamily member 2
chr13	99547423	99548399	977	*	Intron	16	99501417	99564006	62590	1	ENSG00000125304	ENST00000376387	protein_coding	46006	9375	TM9SF2	transmembrane 9 superfamily member 2
chr13	99558624	99559275	652	*	Intron	16	99501417	99564006	62590	1	ENSG00000125304	ENST00000376387	protein_coding	57207	9375	TM9SF2	transmembrane 9 superfamily member 2
chr13	99567854	99568579	726	*	Distal Intergenic	16	99577112	99580368	3257	1	ENSG00000234168	ENST00000437113	lincRNA	-8533	NA	NA	NA
chr13	99569125	99569626	502	*	Distal Intergenic	16	99577112	99580368	3257	1	ENSG00000234168	ENST00000437113	lincRNA	-7486	NA	NA	NA
chr13	99572970	99573537	568	*	Distal Intergenic	16	99577112	99580368	3257	1	ENSG00000234168	ENST00000437113	lincRNA	-3575	NA	NA	NA
chr13	99587462	99587962	501	*	Distal Intergenic	16	99582706	99583180	475	1	ENSG00000234239	ENST00000436148	processed_pseudogene	4756	100873812	CFL1P8	cofilin 1 pseudogene 8
chr13	99592372	99593094	723	*	Distal Intergenic	16	99582706	99583180	475	1	ENSG00000234239	ENST00000436148	processed_pseudogene	9666	100873812	CFL1P8	cofilin 1 pseudogene 8
chr13	99595910	99596695	786	*	Distal Intergenic	16	99606669	99897134	290466	1	ENSG00000125246	ENST00000376355	protein_coding	-9974	171425	CLYBL	citramalyl-CoA lyase
chr13	99599521	99600400	880	*	Distal Intergenic	16	99606669	99897134	290466	1	ENSG00000125246	ENST00000376355	protein_coding	-6269	171425	CLYBL	citramalyl-CoA lyase
chr13	99601340	99601859	520	*	Distal Intergenic	16	99606669	99897134	290466	1	ENSG00000125246	ENST00000376355	protein_coding	-4810	171425	CLYBL	citramalyl-CoA lyase
chr13	99601980	99602414	435	*	Distal Intergenic	16	99606669	99897134	290466	1	ENSG00000125246	ENST00000376355	protein_coding	-4255	171425	CLYBL	citramalyl-CoA lyase
chr13	99610334	99611207	874	*	Intron	16	99606669	99897134	290466	1	ENSG00000125246	ENST00000376355	protein_coding	3665	171425	CLYBL	citramalyl-CoA lyase
chr13	99613740	99615629	1890	*	Intron	16	99606669	99897134	290466	1	ENSG00000125246	ENST00000376355	protein_coding	7071	171425	CLYBL	citramalyl-CoA lyase
chr13	99626118	99626710	593	*	Intron	16	99606669	99897134	290466	1	ENSG00000125246	ENST00000376355	protein_coding	19449	171425	CLYBL	citramalyl-CoA lyase
chr13	99630517	99631078	562	*	Intron	16	99606669	99897134	290466	1	ENSG00000125246	ENST00000376355	protein_coding	23848	171425	CLYBL	citramalyl-CoA lyase
chr13	99635148	99635778	631	*	Intron	16	99606669	99897134	290466	1	ENSG00000125246	ENST00000376355	protein_coding	28479	171425	CLYBL	citramalyl-CoA lyase
chr13	99659038	99659594	557	*	Intron	16	99606669	99897134	290466	1	ENSG00000125246	ENST00000376355	protein_coding	52369	171425	CLYBL	citramalyl-CoA lyase
chr13	99677033	99677543	511	*	Intron	16	99606669	99897134	290466	1	ENSG00000125246	ENST00000376355	protein_coding	70364	171425	CLYBL	citramalyl-CoA lyase
chr13	99698117	99698713	597	*	Intron	16	99606669	99897134	290466	1	ENSG00000125246	ENST00000376355	protein_coding	91448	171425	CLYBL	citramalyl-CoA lyase
chr13	99712785	99713329	545	*	Intron	16	99606669	99897134	290466	1	ENSG00000125246	ENST00000376355	protein_coding	106116	171425	CLYBL	citramalyl-CoA lyase
chr13	99720826	99721660	835	*	Intron	16	99606669	99897134	290466	1	ENSG00000125246	ENST00000376355	protein_coding	114157	171425	CLYBL	citramalyl-CoA lyase
chr13	99722100	99722552	453	*	Intron	16	99606669	99897134	290466	1	ENSG00000125246	ENST00000376355	protein_coding	115431	171425	CLYBL	citramalyl-CoA lyase
chr13	99738602	99738969	368	*	Intron	16	99606669	99897134	290466	1	ENSG00000125246	ENST00000376355	protein_coding	131933	171425	CLYBL	citramalyl-CoA lyase
chr13	99789287	99789977	691	*	Intron	16	99606669	99897134	290466	1	ENSG00000125246	ENST00000376355	protein_coding	182618	171425	CLYBL	citramalyl-CoA lyase
chr13	99790711	99791639	929	*	Intron	16	99606669	99897134	290466	1	ENSG00000125246	ENST00000376355	protein_coding	184042	171425	CLYBL	citramalyl-CoA lyase
chr13	99813624	99814152	529	*	Intron	16	99606669	99897134	290466	1	ENSG00000125246	ENST00000376355	protein_coding	206955	171425	CLYBL	citramalyl-CoA lyase
chr13	99826435	99826852	418	*	Intron	16	99606669	99897134	290466	1	ENSG00000125246	ENST00000376355	protein_coding	219766	171425	CLYBL	citramalyl-CoA lyase
chr13	99836121	99836838	718	*	Intron	16	99606669	99897134	290466	1	ENSG00000125246	ENST00000376355	protein_coding	229452	171425	CLYBL	citramalyl-CoA lyase
chr13	99846798	99847698	901	*	Intron	16	99606669	99897134	290466	1	ENSG00000125246	ENST00000376355	protein_coding	240129	171425	CLYBL	citramalyl-CoA lyase
chr13	99862475	99863170	696	*	Exon	16	99606669	99897134	290466	1	ENSG00000125246	ENST00000376355	protein_coding	255806	171425	CLYBL	citramalyl-CoA lyase
chr13	99888451	99889372	922	*	Intron	16	99606669	99897134	290466	1	ENSG00000125246	ENST00000376355	protein_coding	281782	171425	CLYBL	citramalyl-CoA lyase
chr13	99892181	99893372	1192	*	3' UTR	16	99606669	99897134	290466	1	ENSG00000125246	ENST00000376355	protein_coding	285512	171425	CLYBL	citramalyl-CoA lyase
chr13	99909001	99909996	996	*	Distal Intergenic	16	99871018	99891612	20595	1	ENSG00000125246	ENST00000425186	protein_coding	37983	171425	CLYBL	citramalyl-CoA lyase
chr13	99916142	99916570	429	*	Distal Intergenic	16	99871018	99891612	20595	1	ENSG00000125246	ENST00000425186	protein_coding	45124	171425	CLYBL	citramalyl-CoA lyase
chr13	99917986	99918638	653	*	Distal Intergenic	16	99871018	99891612	20595	1	ENSG00000125246	ENST00000425186	protein_coding	46968	171425	CLYBL	citramalyl-CoA lyase
chr13	99944078	99944497	420	*	Distal Intergenic	16	99962964	99971909	8946	2	ENSG00000139800	ENST00000267294	protein_coding	27412	85416	ZIC5	Zic family member 5
chr13	99952590	99953789	1200	*	Distal Intergenic	16	99962964	99971909	8946	2	ENSG00000139800	ENST00000267294	protein_coding	18120	85416	ZIC5	Zic family member 5
chr13	99959144	99959760	617	*	Distal Intergenic	16	99962964	99971909	8946	2	ENSG00000139800	ENST00000267294	protein_coding	12149	85416	ZIC5	Zic family member 5
chr13	99962437	99963266	830	*	3' UTR	16	99962964	99971909	8946	2	ENSG00000139800	ENST00000267294	protein_coding	8643	85416	ZIC5	Zic family member 5
chr13	99991939	99992608	670	*	Distal Intergenic	16	99994899	99997909	3011	2	ENSG00000260738	ENST00000564841	antisense	5301	100861542	LINC00554	long intergenic non-protein coding RNA 554
chr13	100008814	100009395	582	*	Distal Intergenic	16	99994899	99997909	3011	2	ENSG00000260738	ENST00000564841	antisense	-10905	100861542	LINC00554	long intergenic non-protein coding RNA 554
chr13	100021110	100022041	932	*	Distal Intergenic	16	100027769	100028174	406	2	ENSG00000225999	ENST00000455914	processed_pseudogene	6133	100527945	NDUFA12P1	NADH:ubiquinone oxidoreductase subunit A12 pseudogene 1
chr13	100031611	100032337	727	*	Distal Intergenic	16	100027769	100028174	406	2	ENSG00000225999	ENST00000455914	processed_pseudogene	-3437	100527945	NDUFA12P1	NADH:ubiquinone oxidoreductase subunit A12 pseudogene 1
chr13	100043458	100044284	827	*	Distal Intergenic	16	100027769	100028174	406	2	ENSG00000225999	ENST00000455914	processed_pseudogene	-15284	100527945	NDUFA12P1	NADH:ubiquinone oxidoreductase subunit A12 pseudogene 1
chr13	100045733	100046364	632	*	Distal Intergenic	16	100062296	100063601	1306	2	ENSG00000236554	ENST00000451989	processed_pseudogene	17237	100423061	ASNSP3	ASNS pseudogene 3
chr13	100051159	100051673	515	*	Distal Intergenic	16	100062296	100063601	1306	2	ENSG00000236554	ENST00000451989	processed_pseudogene	11928	100423061	ASNSP3	ASNS pseudogene 3
chr13	100054487	100055646	1160	*	Distal Intergenic	16	100062296	100063601	1306	2	ENSG00000236554	ENST00000451989	processed_pseudogene	7955	100423061	ASNSP3	ASNS pseudogene 3
chr13	100070407	100070986	580	*	Distal Intergenic	16	100062296	100063601	1306	2	ENSG00000236554	ENST00000451989	processed_pseudogene	-6806	100423061	ASNSP3	ASNS pseudogene 3
chr13	100082050	100082801	752	*	Distal Intergenic	16	100086031	100088848	2818	2	ENSG00000274605	ENST00000612598	lincRNA	6047	NA	NA	NA
chr13	100091379	100092229	851	*	Promoter (2-3kb)	16	100089015	100530432	441418	1	ENSG00000175198	ENST00000376286	protein_coding	2364	5095	PCCA	propionyl-CoA carboxylase subunit alpha
chr13	100095185	100095743	559	*	Intron	16	100089015	100530432	441418	1	ENSG00000175198	ENST00000376286	protein_coding	6170	5095	PCCA	propionyl-CoA carboxylase subunit alpha
chr13	100107671	100108856	1186	*	Intron	16	100089015	100530432	441418	1	ENSG00000175198	ENST00000376286	protein_coding	18656	5095	PCCA	propionyl-CoA carboxylase subunit alpha
chr13	100114065	100114811	747	*	Intron	16	100089015	100530432	441418	1	ENSG00000175198	ENST00000376286	protein_coding	25050	5095	PCCA	propionyl-CoA carboxylase subunit alpha
chr13	100120512	100121068	557	*	Intron	16	100089015	100530432	441418	1	ENSG00000175198	ENST00000376286	protein_coding	31497	5095	PCCA	propionyl-CoA carboxylase subunit alpha
chr13	100128763	100129323	561	*	Intron	16	100089015	100530432	441418	1	ENSG00000175198	ENST00000376286	protein_coding	39748	5095	PCCA	propionyl-CoA carboxylase subunit alpha
chr13	100129899	100130399	501	*	Intron	16	100089015	100530432	441418	1	ENSG00000175198	ENST00000376286	protein_coding	40884	5095	PCCA	propionyl-CoA carboxylase subunit alpha
chr13	100130996	100131605	610	*	Intron	16	100089015	100530432	441418	1	ENSG00000175198	ENST00000376286	protein_coding	41981	5095	PCCA	propionyl-CoA carboxylase subunit alpha
chr13	100148398	100150025	1628	*	Promoter (<=1kb)	16	100149201	100161625	12425	1	ENSG00000175198	ENST00000485946	processed_transcript	0	5095	PCCA	propionyl-CoA carboxylase subunit alpha
chr13	100160740	100161144	405	*	Exon	16	100089015	100530432	441418	1	ENSG00000175198	ENST00000376286	protein_coding	71725	5095	PCCA	propionyl-CoA carboxylase subunit alpha
chr13	100179987	100180720	734	*	Intron	16	100089015	100530432	441418	1	ENSG00000175198	ENST00000376286	protein_coding	90972	5095	PCCA	propionyl-CoA carboxylase subunit alpha
chr13	100190547	100191030	484	*	Intron	16	100089015	100530432	441418	1	ENSG00000175198	ENST00000376286	protein_coding	101532	5095	PCCA	propionyl-CoA carboxylase subunit alpha
chr13	100191601	100192138	538	*	Intron	16	100089015	100530432	441418	1	ENSG00000175198	ENST00000376286	protein_coding	102586	5095	PCCA	propionyl-CoA carboxylase subunit alpha
chr13	100221034	100222544	1511	*	Intron	16	100089015	100530432	441418	1	ENSG00000175198	ENST00000376286	protein_coding	132019	5095	PCCA	propionyl-CoA carboxylase subunit alpha
chr13	100225212	100226030	819	*	Intron	16	100089015	100530432	441418	1	ENSG00000175198	ENST00000376286	protein_coding	136197	5095	PCCA	propionyl-CoA carboxylase subunit alpha
chr13	100232749	100234003	1255	*	Intron	16	100089015	100530432	441418	1	ENSG00000175198	ENST00000376286	protein_coding	143734	5095	PCCA	propionyl-CoA carboxylase subunit alpha
chr13	100234735	100235146	412	*	Intron	16	100089015	100530432	441418	1	ENSG00000175198	ENST00000376286	protein_coding	145720	5095	PCCA	propionyl-CoA carboxylase subunit alpha
chr13	100235425	100236586	1162	*	Exon	16	100089015	100530432	441418	1	ENSG00000175198	ENST00000376286	protein_coding	146410	5095	PCCA	propionyl-CoA carboxylase subunit alpha
chr13	100240191	100240638	448	*	Intron	16	100089015	100530432	441418	1	ENSG00000175198	ENST00000376286	protein_coding	151176	5095	PCCA	propionyl-CoA carboxylase subunit alpha
chr13	100250320	100250875	556	*	Intron	16	100089015	100530432	441418	1	ENSG00000175198	ENST00000376286	protein_coding	161305	5095	PCCA	propionyl-CoA carboxylase subunit alpha
chr13	100252542	100252963	422	*	Intron	16	100089015	100530432	441418	1	ENSG00000175198	ENST00000376286	protein_coding	163527	5095	PCCA	propionyl-CoA carboxylase subunit alpha
chr13	100258299	100258919	621	*	Intron	16	100089015	100530432	441418	1	ENSG00000175198	ENST00000376286	protein_coding	169284	5095	PCCA	propionyl-CoA carboxylase subunit alpha
chr13	100268694	100269402	709	*	Exon	16	100089015	100530432	441418	1	ENSG00000175198	ENST00000376286	protein_coding	179679	5095	PCCA	propionyl-CoA carboxylase subunit alpha
chr13	100269668	100270405	738	*	Intron	16	100089015	100530432	441418	1	ENSG00000175198	ENST00000376286	protein_coding	180653	5095	PCCA	propionyl-CoA carboxylase subunit alpha
chr13	100270793	100271591	799	*	Intron	16	100089015	100530432	441418	1	ENSG00000175198	ENST00000376286	protein_coding	181778	5095	PCCA	propionyl-CoA carboxylase subunit alpha
chr13	100293938	100296400	2463	*	Intron	16	100089015	100530432	441418	1	ENSG00000175198	ENST00000376286	protein_coding	204923	5095	PCCA	propionyl-CoA carboxylase subunit alpha
chr13	100298017	100298533	517	*	Intron	16	100089015	100530432	441418	1	ENSG00000175198	ENST00000376286	protein_coding	209002	5095	PCCA	propionyl-CoA carboxylase subunit alpha
chr13	100299222	100299878	657	*	Intron	16	100089015	100530432	441418	1	ENSG00000175198	ENST00000376286	protein_coding	210207	5095	PCCA	propionyl-CoA carboxylase subunit alpha
chr13	100300604	100301207	604	*	Intron	16	100089015	100530432	441418	1	ENSG00000175198	ENST00000376286	protein_coding	211589	5095	PCCA	propionyl-CoA carboxylase subunit alpha
chr13	100331070	100331610	541	*	Intron	16	100089015	100530432	441418	1	ENSG00000175198	ENST00000376286	protein_coding	242055	5095	PCCA	propionyl-CoA carboxylase subunit alpha
chr13	100331843	100332605	763	*	Intron	16	100089015	100530432	441418	1	ENSG00000175198	ENST00000376286	protein_coding	242828	5095	PCCA	propionyl-CoA carboxylase subunit alpha
chr13	100333497	100334173	677	*	Intron	16	100089015	100530432	441418	1	ENSG00000175198	ENST00000376286	protein_coding	244482	5095	PCCA	propionyl-CoA carboxylase subunit alpha
chr13	100371288	100371981	694	*	Intron	16	100089015	100530432	441418	1	ENSG00000175198	ENST00000376286	protein_coding	282273	5095	PCCA	propionyl-CoA carboxylase subunit alpha
chr13	100374593	100375256	664	*	Intron	16	100089015	100530432	441418	1	ENSG00000175198	ENST00000376286	protein_coding	285578	5095	PCCA	propionyl-CoA carboxylase subunit alpha
chr13	100379662	100380197	536	*	Intron	16	100089015	100530432	441418	1	ENSG00000175198	ENST00000376286	protein_coding	290647	5095	PCCA	propionyl-CoA carboxylase subunit alpha
chr13	100387399	100388493	1095	*	Intron	16	100089015	100530432	441418	1	ENSG00000175198	ENST00000376286	protein_coding	298384	5095	PCCA	propionyl-CoA carboxylase subunit alpha
chr13	100393937	100394452	516	*	Intron	16	100089015	100530432	441418	1	ENSG00000175198	ENST00000376286	protein_coding	304922	5095	PCCA	propionyl-CoA carboxylase subunit alpha
chr13	100407899	100408473	575	*	Intron	16	100089015	100530432	441418	1	ENSG00000175198	ENST00000376286	protein_coding	318884	5095	PCCA	propionyl-CoA carboxylase subunit alpha
chr13	100438927	100440027	1101	*	Intron	16	100089015	100530432	441418	1	ENSG00000175198	ENST00000376286	protein_coding	349912	5095	PCCA	propionyl-CoA carboxylase subunit alpha
chr13	100449850	100450579	730	*	Intron	16	100089015	100530432	441418	1	ENSG00000175198	ENST00000376286	protein_coding	360835	5095	PCCA	propionyl-CoA carboxylase subunit alpha
chr13	100463465	100463933	469	*	Intron	16	100089015	100530432	441418	1	ENSG00000175198	ENST00000376286	protein_coding	374450	5095	PCCA	propionyl-CoA carboxylase subunit alpha
chr13	100468254	100468740	487	*	Intron	16	100089015	100530432	441418	1	ENSG00000175198	ENST00000376286	protein_coding	379239	5095	PCCA	propionyl-CoA carboxylase subunit alpha
chr13	100495792	100496696	905	*	Intron	16	100089015	100530432	441418	1	ENSG00000175198	ENST00000376286	protein_coding	406777	5095	PCCA	propionyl-CoA carboxylase subunit alpha
chr13	100499786	100500476	691	*	Intron	16	100089015	100530432	441418	1	ENSG00000175198	ENST00000376286	protein_coding	410771	5095	PCCA	propionyl-CoA carboxylase subunit alpha
chr13	100517784	100518238	455	*	Intron	16	100089015	100530432	441418	1	ENSG00000175198	ENST00000376286	protein_coding	428769	5095	PCCA	propionyl-CoA carboxylase subunit alpha
chr13	100526382	100527058	677	*	Intron	16	100089015	100530432	441418	1	ENSG00000175198	ENST00000376286	protein_coding	437367	5095	PCCA	propionyl-CoA carboxylase subunit alpha
chr13	100548702	100549459	758	*	Intron	16	100532495	100589528	57034	2	ENSG00000134864	ENST00000492399	protein_coding	40069	87769	GGACT	gamma-glutamylamine cyclotransferase
chr13	100570532	100571453	922	*	Intron	16	100532495	100589528	57034	2	ENSG00000134864	ENST00000492399	protein_coding	18075	87769	GGACT	gamma-glutamylamine cyclotransferase
chr13	100583731	100584554	824	*	Promoter (<=1kb)	16	100530183	100583997	53815	2	ENSG00000134864	ENST00000376250	protein_coding	0	87769	GGACT	gamma-glutamylamine cyclotransferase
chr13	100590858	100591648	791	*	Promoter (1-2kb)	16	100532495	100589528	57034	2	ENSG00000134864	ENST00000492399	protein_coding	-1330	87769	GGACT	gamma-glutamylamine cyclotransferase
chr13	100604531	100605133	603	*	3' UTR	16	100603927	100674879	70953	2	ENSG00000125247	ENST00000376234	protein_coding	69746	84899	TMTC4	transmembrane O-mannosyltransferase targeting cadherins 4
chr13	100607334	100607926	593	*	Intron	16	100603927	100674879	70953	2	ENSG00000125247	ENST00000376234	protein_coding	66953	84899	TMTC4	transmembrane O-mannosyltransferase targeting cadherins 4
chr13	100616960	100617528	569	*	Intron	16	100603927	100674879	70953	2	ENSG00000125247	ENST00000376234	protein_coding	57351	84899	TMTC4	transmembrane O-mannosyltransferase targeting cadherins 4
chr13	100652468	100652941	474	*	Intron	16	100603927	100674879	70953	2	ENSG00000125247	ENST00000376234	protein_coding	21938	84899	TMTC4	transmembrane O-mannosyltransferase targeting cadherins 4
chr13	100658868	100659673	806	*	Intron	16	100603927	100674879	70953	2	ENSG00000125247	ENST00000376234	protein_coding	15206	84899	TMTC4	transmembrane O-mannosyltransferase targeting cadherins 4
chr13	100680818	100681365	548	*	Distal Intergenic	16	100668579	100675093	6515	2	ENSG00000125247	ENST00000475272	protein_coding	-5725	84899	TMTC4	transmembrane O-mannosyltransferase targeting cadherins 4
chr13	100689686	100690377	692	*	Distal Intergenic	16	100668579	100675093	6515	2	ENSG00000125247	ENST00000475272	protein_coding	-14593	84899	TMTC4	transmembrane O-mannosyltransferase targeting cadherins 4
chr13	100724935	100725604	670	*	Intron	16	100708325	101059286	350962	1	ENSG00000233009	ENST00000457843	antisense	16610	100885778	NALCN-AS1	NALCN antisense RNA 1
chr13	100738148	100738810	663	*	Intron	16	100708325	101059286	350962	1	ENSG00000233009	ENST00000457843	antisense	29823	100885778	NALCN-AS1	NALCN antisense RNA 1
chr13	100756050	100756713	664	*	Promoter (<=1kb)	16	100756551	100757059	509	2	ENSG00000214051	ENST00000397387	processed_pseudogene	346	NA	NA	NA
chr13	100810230	100811108	879	*	Intron	16	100708325	101059286	350962	1	ENSG00000233009	ENST00000457843	antisense	101905	100885778	NALCN-AS1	NALCN antisense RNA 1
chr13	100819068	100820135	1068	*	Intron	16	100708325	101059286	350962	1	ENSG00000233009	ENST00000457843	antisense	110743	100885778	NALCN-AS1	NALCN antisense RNA 1
chr13	100907656	100908578	923	*	Intron	16	100708325	101059286	350962	1	ENSG00000233009	ENST00000457843	antisense	199331	100885778	NALCN-AS1	NALCN antisense RNA 1
chr13	100968355	100968816	462	*	Intron	16	100708325	101059286	350962	1	ENSG00000233009	ENST00000457843	antisense	260030	100885778	NALCN-AS1	NALCN antisense RNA 1
chr13	101078268	101078853	586	*	Intron	16	101053776	101416355	362580	2	ENSG00000102452	ENST00000251127	protein_coding	337502	259232	NALCN	sodium leak channel	non-selective
chr13	101306911	101307533	623	*	Intron	16	101180373	101416492	236120	2	ENSG00000102452	ENST00000470333	processed_transcript	108959	259232	NALCN	sodium leak channel	non-selective
chr13	101384238	101384845	608	*	Intron	16	101180373	101416492	236120	2	ENSG00000102452	ENST00000470333	processed_transcript	31647	259232	NALCN	sodium leak channel	non-selective
chr13	101473082	101473777	696	*	Intron	16	101452593	101716443	263851	1	ENSG00000198542	ENST00000618057	protein_coding	20489	9358	ITGBL1	integrin subunit beta like 1
chr13	101501026	101501948	923	*	Intron	16	101452593	101716443	263851	1	ENSG00000198542	ENST00000618057	protein_coding	48433	9358	ITGBL1	integrin subunit beta like 1
chr13	101573196	101573886	691	*	Intron	16	101452593	101716443	263851	1	ENSG00000198542	ENST00000618057	protein_coding	120603	9358	ITGBL1	integrin subunit beta like 1
chr13	101859198	101859923	726	*	Intron	16	101710804	102401774	690971	2	ENSG00000102466	ENST00000376131	protein_coding	541851	2259	FGF14	fibroblast growth factor 14
chr13	101891023	101891637	615	*	Intron	16	101710804	102401774	690971	2	ENSG00000102466	ENST00000376131	protein_coding	510137	2259	FGF14	fibroblast growth factor 14
chr13	101965789	101966538	750	*	Intron	16	101710804	102401774	690971	2	ENSG00000102466	ENST00000376131	protein_coding	435236	2259	FGF14	fibroblast growth factor 14
chr13	102216798	102217352	555	*	Intron	16	101710804	102401774	690971	2	ENSG00000102466	ENST00000376131	protein_coding	184422	2259	FGF14	fibroblast growth factor 14
chr13	102393401	102394103	703	*	Exon	16	101710804	102401774	690971	2	ENSG00000102466	ENST00000376131	protein_coding	7671	2259	FGF14	fibroblast growth factor 14
chr13	102453664	102454197	534	*	Distal Intergenic	16	102401471	102402457	987	2	ENSG00000102466	ENST00000418923	processed_transcript	-51207	2259	FGF14	fibroblast growth factor 14
chr13	102495112	102495826	715	*	Distal Intergenic	16	102401471	102402457	987	2	ENSG00000102466	ENST00000418923	processed_transcript	-92655	2259	FGF14	fibroblast growth factor 14
chr13	102544823	102545881	1059	*	Distal Intergenic	16	102589372	102589813	442	2	ENSG00000261057	ENST00000569288	antisense	43932	NA	NA	NA
chr13	102563824	102564435	612	*	Distal Intergenic	16	102589372	102589813	442	2	ENSG00000261057	ENST00000569288	antisense	25378	NA	NA	NA
chr13	102586847	102587617	771	*	Promoter (2-3kb)	16	102589372	102589813	442	2	ENSG00000261057	ENST00000569288	antisense	2196	NA	NA	NA
chr13	102590041	102590601	561	*	Promoter (<=1kb)	16	102589372	102589813	442	2	ENSG00000261057	ENST00000569288	antisense	-228	NA	NA	NA
chr13	102598333	102599092	760	*	Promoter (1-2kb)	16	102597003	102678461	81459	1	ENSG00000134900	ENST00000376065	protein_coding	1330	7174	TPP2	tripeptidyl peptidase 2
chr13	102599331	102599910	580	*	Promoter (2-3kb)	16	102597003	102678461	81459	1	ENSG00000134900	ENST00000376065	protein_coding	2328	7174	TPP2	tripeptidyl peptidase 2
chr13	102607088	102607838	751	*	Exon	16	102597003	102678461	81459	1	ENSG00000134900	ENST00000376065	protein_coding	10085	7174	TPP2	tripeptidyl peptidase 2
chr13	102635310	102636091	782	*	Exon	16	102597003	102678461	81459	1	ENSG00000134900	ENST00000376065	protein_coding	38307	7174	TPP2	tripeptidyl peptidase 2
chr13	102660164	102661018	855	*	Intron	16	102597003	102678461	81459	1	ENSG00000134900	ENST00000376065	protein_coding	63161	7174	TPP2	tripeptidyl peptidase 2
chr13	102661136	102661877	742	*	Intron	16	102597003	102678461	81459	1	ENSG00000134900	ENST00000376065	protein_coding	64133	7174	TPP2	tripeptidyl peptidase 2
chr13	102693466	102694077	612	*	Promoter (<=1kb)	16	102685744	102694504	8761	2	ENSG00000139780	ENST00000267273	protein_coding	427	196541	METTL21C	methyltransferase 21C	AARS1 lysine
chr13	102708328	102708974	647	*	Distal Intergenic	16	102685744	102694504	8761	2	ENSG00000139780	ENST00000267273	protein_coding	-13824	196541	METTL21C	methyltransferase 21C	AARS1 lysine
chr13	102841634	102842198	565	*	Intron	16	102807354	102872398	65045	1	ENSG00000270181	ENST00000602836	protein_coding	34280	100533467	BIVM-ERCC5	BIVM-ERCC5 readthrough
chr13	102845901	102846589	689	*	Promoter (<=1kb)	16	102846049	102853872	7824	1	ENSG00000134899	ENST00000472151	nonsense_mediated_decay	0	2073	ERCC5	ERCC excision repair 5	endonuclease
chr13	102847331	102847774	444	*	Promoter (2-3kb)	16	102844844	102876001	31158	1	ENSG00000134899	ENST00000355739	protein_coding	2487	2073	ERCC5	ERCC excision repair 5	endonuclease
chr13	102864747	102865452	706	*	5' UTR	16	102844844	102876001	31158	1	ENSG00000134899	ENST00000355739	protein_coding	19903	2073	ERCC5	ERCC excision repair 5	endonuclease
chr13	102976658	102977233	576	*	Distal Intergenic	16	102903339	102904000	662	1	ENSG00000278445	ENST00000613439	lincRNA	73319	NA	NA	NA
chr13	102979499	102980355	857	*	Distal Intergenic	16	102903339	102904000	662	1	ENSG00000278445	ENST00000613439	lincRNA	76160	NA	NA	NA
chr13	103011914	103012400	487	*	Distal Intergenic	16	103043998	103066846	22849	2	ENSG00000125255	ENST00000245312	protein_coding	54446	6555	SLC10A2	solute carrier family 10 member 2
chr13	103012631	103013276	646	*	Distal Intergenic	16	103043998	103066846	22849	2	ENSG00000125255	ENST00000245312	protein_coding	53570	6555	SLC10A2	solute carrier family 10 member 2
chr13	103018455	103019517	1063	*	Distal Intergenic	16	103043998	103066846	22849	2	ENSG00000125255	ENST00000245312	protein_coding	47329	6555	SLC10A2	solute carrier family 10 member 2
chr13	103066668	103067352	685	*	Promoter (<=1kb)	16	103043998	103066846	22849	2	ENSG00000125255	ENST00000245312	protein_coding	0	6555	SLC10A2	solute carrier family 10 member 2
chr13	103136809	103137424	616	*	Distal Intergenic	16	103043998	103066846	22849	2	ENSG00000125255	ENST00000245312	protein_coding	-69963	6555	SLC10A2	solute carrier family 10 member 2
chr13	103163689	103164510	822	*	Distal Intergenic	16	103043998	103066846	22849	2	ENSG00000125255	ENST00000245312	protein_coding	-96843	6555	SLC10A2	solute carrier family 10 member 2
chr13	103243410	103244016	607	*	Distal Intergenic	16	103043998	103066846	22849	2	ENSG00000125255	ENST00000245312	protein_coding	-176564	6555	SLC10A2	solute carrier family 10 member 2
chr13	103471592	103472171	580	*	Distal Intergenic	16	103444620	103444968	349	2	ENSG00000230474	ENST00000415853	processed_pseudogene	-26624	NA	NA	NA
chr13	103529863	103530480	618	*	Distal Intergenic	16	103444620	103444968	349	2	ENSG00000230474	ENST00000415853	processed_pseudogene	-84895	NA	NA	NA
chr13	103547628	103548250	623	*	Distal Intergenic	16	103444620	103444968	349	2	ENSG00000230474	ENST00000415853	processed_pseudogene	-102660	NA	NA	NA
chr13	103682714	103683157	444	*	Distal Intergenic	16	103444620	103444968	349	2	ENSG00000230474	ENST00000415853	processed_pseudogene	-237746	NA	NA	NA
chr13	103941446	103942115	670	*	Distal Intergenic	16	103444620	103444968	349	2	ENSG00000230474	ENST00000415853	processed_pseudogene	-496478	NA	NA	NA
chr13	103971735	103972328	594	*	Distal Intergenic	16	103444620	103444968	349	2	ENSG00000230474	ENST00000415853	processed_pseudogene	-526767	NA	NA	NA
chr13	104296429	104297191	763	*	Distal Intergenic	16	104814327	104815069	743	1	ENSG00000225823	ENST00000455851	processed_pseudogene	-517136	100271225	RPL7P45	ribosomal protein L7 pseudogene 45
chr13	104458198	104458816	619	*	Distal Intergenic	16	104814327	104815069	743	1	ENSG00000225823	ENST00000455851	processed_pseudogene	-355511	100271225	RPL7P45	ribosomal protein L7 pseudogene 45
chr13	104532579	104533278	700	*	Distal Intergenic	16	104814327	104815069	743	1	ENSG00000225823	ENST00000455851	processed_pseudogene	-281049	100271225	RPL7P45	ribosomal protein L7 pseudogene 45
chr13	104547402	104548082	681	*	Distal Intergenic	16	104814327	104815069	743	1	ENSG00000225823	ENST00000455851	processed_pseudogene	-266245	100271225	RPL7P45	ribosomal protein L7 pseudogene 45
chr13	104584163	104584660	498	*	Distal Intergenic	16	104814327	104815069	743	1	ENSG00000225823	ENST00000455851	processed_pseudogene	-229667	100271225	RPL7P45	ribosomal protein L7 pseudogene 45
chr13	104597972	104598482	511	*	Distal Intergenic	16	104814327	104815069	743	1	ENSG00000225823	ENST00000455851	processed_pseudogene	-215845	100271225	RPL7P45	ribosomal protein L7 pseudogene 45
chr13	104686884	104687507	624	*	Distal Intergenic	16	104814327	104815069	743	1	ENSG00000225823	ENST00000455851	processed_pseudogene	-126820	100271225	RPL7P45	ribosomal protein L7 pseudogene 45
chr13	104697480	104698355	876	*	Distal Intergenic	16	104814327	104815069	743	1	ENSG00000225823	ENST00000455851	processed_pseudogene	-115972	100271225	RPL7P45	ribosomal protein L7 pseudogene 45
chr13	104713441	104714664	1224	*	Distal Intergenic	16	104814327	104815069	743	1	ENSG00000225823	ENST00000455851	processed_pseudogene	-99663	100271225	RPL7P45	ribosomal protein L7 pseudogene 45
chr13	104718014	104718663	650	*	Distal Intergenic	16	104814327	104815069	743	1	ENSG00000225823	ENST00000455851	processed_pseudogene	-95664	100271225	RPL7P45	ribosomal protein L7 pseudogene 45
chr13	104732528	104733096	569	*	Distal Intergenic	16	104814327	104815069	743	1	ENSG00000225823	ENST00000455851	processed_pseudogene	-81231	100271225	RPL7P45	ribosomal protein L7 pseudogene 45
chr13	104750157	104750777	621	*	Distal Intergenic	16	104814327	104815069	743	1	ENSG00000225823	ENST00000455851	processed_pseudogene	-63550	100271225	RPL7P45	ribosomal protein L7 pseudogene 45
chr13	104782283	104782867	585	*	Distal Intergenic	16	104814327	104815069	743	1	ENSG00000225823	ENST00000455851	processed_pseudogene	-31460	100271225	RPL7P45	ribosomal protein L7 pseudogene 45
chr13	104810450	104810781	332	*	Distal Intergenic	16	104814327	104815069	743	1	ENSG00000225823	ENST00000455851	processed_pseudogene	-3546	100271225	RPL7P45	ribosomal protein L7 pseudogene 45
chr13	104826255	104826719	465	*	Distal Intergenic	16	104814327	104815069	743	1	ENSG00000225823	ENST00000455851	processed_pseudogene	11928	100271225	RPL7P45	ribosomal protein L7 pseudogene 45
chr13	104829943	104830891	949	*	Distal Intergenic	16	104814327	104815069	743	1	ENSG00000225823	ENST00000455851	processed_pseudogene	15616	100271225	RPL7P45	ribosomal protein L7 pseudogene 45
chr13	104832171	104832533	363	*	Distal Intergenic	16	104814327	104815069	743	1	ENSG00000225823	ENST00000455851	processed_pseudogene	17844	100271225	RPL7P45	ribosomal protein L7 pseudogene 45
chr13	104834390	104835785	1396	*	Distal Intergenic	16	104814327	104815069	743	1	ENSG00000225823	ENST00000455851	processed_pseudogene	20063	100271225	RPL7P45	ribosomal protein L7 pseudogene 45
chr13	104849232	104849781	550	*	Distal Intergenic	16	104814327	104815069	743	1	ENSG00000225823	ENST00000455851	processed_pseudogene	34905	100271225	RPL7P45	ribosomal protein L7 pseudogene 45
chr13	104863325	104864291	967	*	Distal Intergenic	16	104814327	104815069	743	1	ENSG00000225823	ENST00000455851	processed_pseudogene	48998	100271225	RPL7P45	ribosomal protein L7 pseudogene 45
chr13	104866673	104867952	1280	*	Distal Intergenic	16	104814327	104815069	743	1	ENSG00000225823	ENST00000455851	processed_pseudogene	52346	100271225	RPL7P45	ribosomal protein L7 pseudogene 45
chr13	104877934	104878685	752	*	Distal Intergenic	16	104814327	104815069	743	1	ENSG00000225823	ENST00000455851	processed_pseudogene	63607	100271225	RPL7P45	ribosomal protein L7 pseudogene 45
chr13	104883686	104884521	836	*	Distal Intergenic	16	104814327	104815069	743	1	ENSG00000225823	ENST00000455851	processed_pseudogene	69359	100271225	RPL7P45	ribosomal protein L7 pseudogene 45
chr13	104884741	104885180	440	*	Distal Intergenic	16	104814327	104815069	743	1	ENSG00000225823	ENST00000455851	processed_pseudogene	70414	100271225	RPL7P45	ribosomal protein L7 pseudogene 45
chr13	104886992	104887424	433	*	Distal Intergenic	16	104814327	104815069	743	1	ENSG00000225823	ENST00000455851	processed_pseudogene	72665	100271225	RPL7P45	ribosomal protein L7 pseudogene 45
chr13	104891383	104891814	432	*	Distal Intergenic	16	104814327	104815069	743	1	ENSG00000225823	ENST00000455851	processed_pseudogene	77056	100271225	RPL7P45	ribosomal protein L7 pseudogene 45
chr13	104898434	104898952	519	*	Distal Intergenic	16	104814327	104815069	743	1	ENSG00000225823	ENST00000455851	processed_pseudogene	84107	100271225	RPL7P45	ribosomal protein L7 pseudogene 45
chr13	104910282	104911112	831	*	Distal Intergenic	16	104814327	104815069	743	1	ENSG00000225823	ENST00000455851	processed_pseudogene	95955	100271225	RPL7P45	ribosomal protein L7 pseudogene 45
chr13	104917170	104917738	569	*	Distal Intergenic	16	104814327	104815069	743	1	ENSG00000225823	ENST00000455851	processed_pseudogene	102843	100271225	RPL7P45	ribosomal protein L7 pseudogene 45
chr13	104927349	104927857	509	*	Distal Intergenic	16	104814327	104815069	743	1	ENSG00000225823	ENST00000455851	processed_pseudogene	113022	100271225	RPL7P45	ribosomal protein L7 pseudogene 45
chr13	104928970	104929731	762	*	Distal Intergenic	16	104814327	104815069	743	1	ENSG00000225823	ENST00000455851	processed_pseudogene	114643	100271225	RPL7P45	ribosomal protein L7 pseudogene 45
chr13	104929986	104930827	842	*	Distal Intergenic	16	104814327	104815069	743	1	ENSG00000225823	ENST00000455851	processed_pseudogene	115659	100271225	RPL7P45	ribosomal protein L7 pseudogene 45
chr13	104934471	104935969	1499	*	Distal Intergenic	16	104814327	104815069	743	1	ENSG00000225823	ENST00000455851	processed_pseudogene	120144	100271225	RPL7P45	ribosomal protein L7 pseudogene 45
chr13	104938359	104938781	423	*	Distal Intergenic	16	104814327	104815069	743	1	ENSG00000225823	ENST00000455851	processed_pseudogene	124032	100271225	RPL7P45	ribosomal protein L7 pseudogene 45
chr13	104961738	104962501	764	*	Distal Intergenic	16	104814327	104815069	743	1	ENSG00000225823	ENST00000455851	processed_pseudogene	147411	100271225	RPL7P45	ribosomal protein L7 pseudogene 45
chr13	104963082	104963646	565	*	Distal Intergenic	16	104814327	104815069	743	1	ENSG00000225823	ENST00000455851	processed_pseudogene	148755	100271225	RPL7P45	ribosomal protein L7 pseudogene 45
chr13	104967970	104968576	607	*	Distal Intergenic	16	104814327	104815069	743	1	ENSG00000225823	ENST00000455851	processed_pseudogene	153643	100271225	RPL7P45	ribosomal protein L7 pseudogene 45
chr13	104974642	104975827	1186	*	Distal Intergenic	16	104814327	104815069	743	1	ENSG00000225823	ENST00000455851	processed_pseudogene	160315	100271225	RPL7P45	ribosomal protein L7 pseudogene 45
chr13	104981351	104982585	1235	*	Distal Intergenic	16	104814327	104815069	743	1	ENSG00000225823	ENST00000455851	processed_pseudogene	167024	100271225	RPL7P45	ribosomal protein L7 pseudogene 45
chr13	105005142	105005745	604	*	Distal Intergenic	16	104814327	104815069	743	1	ENSG00000225823	ENST00000455851	processed_pseudogene	190815	100271225	RPL7P45	ribosomal protein L7 pseudogene 45
chr13	105023139	105023636	498	*	Distal Intergenic	16	104814327	104815069	743	1	ENSG00000225823	ENST00000455851	processed_pseudogene	208812	100271225	RPL7P45	ribosomal protein L7 pseudogene 45
chr13	105024045	105024988	944	*	Distal Intergenic	16	104814327	104815069	743	1	ENSG00000225823	ENST00000455851	processed_pseudogene	209718	100271225	RPL7P45	ribosomal protein L7 pseudogene 45
chr13	105030555	105030974	420	*	Distal Intergenic	16	104814327	104815069	743	1	ENSG00000225823	ENST00000455851	processed_pseudogene	216228	100271225	RPL7P45	ribosomal protein L7 pseudogene 45
chr13	105034922	105035652	731	*	Distal Intergenic	16	104814327	104815069	743	1	ENSG00000225823	ENST00000455851	processed_pseudogene	220595	100271225	RPL7P45	ribosomal protein L7 pseudogene 45
chr13	105059155	105059834	680	*	Distal Intergenic	16	104814327	104815069	743	1	ENSG00000225823	ENST00000455851	processed_pseudogene	244828	100271225	RPL7P45	ribosomal protein L7 pseudogene 45
chr13	105070303	105070932	630	*	Distal Intergenic	16	104814327	104815069	743	1	ENSG00000225823	ENST00000455851	processed_pseudogene	255976	100271225	RPL7P45	ribosomal protein L7 pseudogene 45
chr13	105071291	105072387	1097	*	Distal Intergenic	16	104814327	104815069	743	1	ENSG00000225823	ENST00000455851	processed_pseudogene	256964	100271225	RPL7P45	ribosomal protein L7 pseudogene 45
chr13	105079108	105079728	621	*	Distal Intergenic	16	104814327	104815069	743	1	ENSG00000225823	ENST00000455851	processed_pseudogene	264781	100271225	RPL7P45	ribosomal protein L7 pseudogene 45
chr13	105083916	105084431	516	*	Distal Intergenic	16	104814327	104815069	743	1	ENSG00000225823	ENST00000455851	processed_pseudogene	269589	100271225	RPL7P45	ribosomal protein L7 pseudogene 45
chr13	105090716	105091190	475	*	Distal Intergenic	16	104814327	104815069	743	1	ENSG00000225823	ENST00000455851	processed_pseudogene	276389	100271225	RPL7P45	ribosomal protein L7 pseudogene 45
chr13	105091432	105092174	743	*	Distal Intergenic	16	104814327	104815069	743	1	ENSG00000225823	ENST00000455851	processed_pseudogene	277105	100271225	RPL7P45	ribosomal protein L7 pseudogene 45
chr13	105101892	105102747	856	*	Distal Intergenic	16	104814327	104815069	743	1	ENSG00000225823	ENST00000455851	processed_pseudogene	287565	100271225	RPL7P45	ribosomal protein L7 pseudogene 45
chr13	105103588	105104793	1206	*	Distal Intergenic	16	104814327	104815069	743	1	ENSG00000225823	ENST00000455851	processed_pseudogene	289261	100271225	RPL7P45	ribosomal protein L7 pseudogene 45
chr13	105113234	105113719	486	*	Distal Intergenic	16	104814327	104815069	743	1	ENSG00000225823	ENST00000455851	processed_pseudogene	298907	100271225	RPL7P45	ribosomal protein L7 pseudogene 45
chr13	105139751	105140168	418	*	Distal Intergenic	16	105459815	105460015	201	1	ENSG00000275968	ENST00000613021	misc_RNA	-319647	NA	NA	NA
chr13	105142615	105143206	592	*	Distal Intergenic	16	105459815	105460015	201	1	ENSG00000275968	ENST00000613021	misc_RNA	-316609	NA	NA	NA
chr13	105143579	105144202	624	*	Distal Intergenic	16	105459815	105460015	201	1	ENSG00000275968	ENST00000613021	misc_RNA	-315613	NA	NA	NA
chr13	105151791	105152376	586	*	Distal Intergenic	16	105459815	105460015	201	1	ENSG00000275968	ENST00000613021	misc_RNA	-307439	NA	NA	NA
chr13	105153412	105153814	403	*	Distal Intergenic	16	105459815	105460015	201	1	ENSG00000275968	ENST00000613021	misc_RNA	-306001	NA	NA	NA
chr13	105157836	105158489	654	*	Distal Intergenic	16	105459815	105460015	201	1	ENSG00000275968	ENST00000613021	misc_RNA	-301326	NA	NA	NA
chr13	105164128	105164462	335	*	Distal Intergenic	16	105459815	105460015	201	1	ENSG00000275968	ENST00000613021	misc_RNA	-295353	NA	NA	NA
chr13	105181639	105182495	857	*	Distal Intergenic	16	105459815	105460015	201	1	ENSG00000275968	ENST00000613021	misc_RNA	-277320	NA	NA	NA
chr13	105183323	105184100	778	*	Distal Intergenic	16	105459815	105460015	201	1	ENSG00000275968	ENST00000613021	misc_RNA	-275715	NA	NA	NA
chr13	105208985	105209681	697	*	Distal Intergenic	16	105459815	105460015	201	1	ENSG00000275968	ENST00000613021	misc_RNA	-250134	NA	NA	NA
chr13	105212814	105213480	667	*	Distal Intergenic	16	105459815	105460015	201	1	ENSG00000275968	ENST00000613021	misc_RNA	-246335	NA	NA	NA
chr13	105235042	105236450	1409	*	Distal Intergenic	16	105459815	105460015	201	1	ENSG00000275968	ENST00000613021	misc_RNA	-223365	NA	NA	NA
chr13	105252432	105253031	600	*	Distal Intergenic	16	105459815	105460015	201	1	ENSG00000275968	ENST00000613021	misc_RNA	-206784	NA	NA	NA
chr13	105254212	105254725	514	*	Distal Intergenic	16	105459815	105460015	201	1	ENSG00000275968	ENST00000613021	misc_RNA	-205090	NA	NA	NA
chr13	105255568	105256113	546	*	Distal Intergenic	16	105459815	105460015	201	1	ENSG00000275968	ENST00000613021	misc_RNA	-203702	NA	NA	NA
chr13	105291161	105291559	399	*	Distal Intergenic	16	105459815	105460015	201	1	ENSG00000275968	ENST00000613021	misc_RNA	-168256	NA	NA	NA
chr13	105292941	105293445	505	*	Distal Intergenic	16	105459815	105460015	201	1	ENSG00000275968	ENST00000613021	misc_RNA	-166370	NA	NA	NA
chr13	105312603	105313155	553	*	Distal Intergenic	16	105459815	105460015	201	1	ENSG00000275968	ENST00000613021	misc_RNA	-146660	NA	NA	NA
chr13	105313931	105314357	427	*	Distal Intergenic	16	105459815	105460015	201	1	ENSG00000275968	ENST00000613021	misc_RNA	-145458	NA	NA	NA
chr13	105318875	105319459	585	*	Distal Intergenic	16	105459815	105460015	201	1	ENSG00000275968	ENST00000613021	misc_RNA	-140356	NA	NA	NA
chr13	105321645	105322159	515	*	Distal Intergenic	16	105459815	105460015	201	1	ENSG00000275968	ENST00000613021	misc_RNA	-137656	NA	NA	NA
chr13	105327866	105328592	727	*	Distal Intergenic	16	105459815	105460015	201	1	ENSG00000275968	ENST00000613021	misc_RNA	-131223	NA	NA	NA
chr13	105337789	105338327	539	*	Distal Intergenic	16	105459815	105460015	201	1	ENSG00000275968	ENST00000613021	misc_RNA	-121488	NA	NA	NA
chr13	105348506	105349310	805	*	Distal Intergenic	16	105459815	105460015	201	1	ENSG00000275968	ENST00000613021	misc_RNA	-110505	NA	NA	NA
chr13	105356902	105357763	862	*	Distal Intergenic	16	105459815	105460015	201	1	ENSG00000275968	ENST00000613021	misc_RNA	-102052	NA	NA	NA
chr13	105395240	105395779	540	*	Distal Intergenic	16	105459815	105460015	201	1	ENSG00000275968	ENST00000613021	misc_RNA	-64036	NA	NA	NA
chr13	105407887	105408657	771	*	Distal Intergenic	16	105459815	105460015	201	1	ENSG00000275968	ENST00000613021	misc_RNA	-51158	NA	NA	NA
chr13	105445847	105446392	546	*	Distal Intergenic	16	105459815	105460015	201	1	ENSG00000275968	ENST00000613021	misc_RNA	-13423	NA	NA	NA
chr13	105464188	105464817	630	*	Intron	16	105459055	105505681	46627	2	ENSG00000232307	ENST00000448407	antisense	40864	282706	DAOA-AS1	DAOA antisense RNA 1
chr13	105472278	105472880	603	*	5' UTR	16	105465867	105491034	25168	1	ENSG00000182346	ENST00000559369	nonsense_mediated_decay	6411	267012	DAOA	D-amino acid oxidase activator
chr13	105475703	105476374	672	*	Intron	16	105465867	105491034	25168	1	ENSG00000182346	ENST00000559369	nonsense_mediated_decay	9836	267012	DAOA	D-amino acid oxidase activator
chr13	105477778	105478352	575	*	Intron	16	105465867	105491034	25168	1	ENSG00000182346	ENST00000559369	nonsense_mediated_decay	11911	267012	DAOA	D-amino acid oxidase activator
chr13	105483380	105483873	494	*	Intron	16	105465867	105491034	25168	1	ENSG00000182346	ENST00000559369	nonsense_mediated_decay	17513	267012	DAOA	D-amino acid oxidase activator
chr13	105484368	105484997	630	*	Intron	16	105465867	105491034	25168	1	ENSG00000182346	ENST00000559369	nonsense_mediated_decay	18501	267012	DAOA	D-amino acid oxidase activator
chr13	105489421	105489976	556	*	3' UTR	16	105465867	105491034	25168	1	ENSG00000182346	ENST00000559369	nonsense_mediated_decay	23554	267012	DAOA	D-amino acid oxidase activator
chr13	105502077	105503432	1356	*	Promoter (2-3kb)	16	105459055	105505681	46627	2	ENSG00000232307	ENST00000448407	antisense	2249	282706	DAOA-AS1	DAOA antisense RNA 1
chr13	105511771	105512571	801	*	Distal Intergenic	16	105459055	105505681	46627	2	ENSG00000232307	ENST00000448407	antisense	-6090	282706	DAOA-AS1	DAOA antisense RNA 1
chr13	105541954	105542570	617	*	Distal Intergenic	16	105459055	105505681	46627	2	ENSG00000232307	ENST00000448407	antisense	-36273	282706	DAOA-AS1	DAOA antisense RNA 1
chr13	105542881	105543564	684	*	Distal Intergenic	16	105459055	105505681	46627	2	ENSG00000232307	ENST00000448407	antisense	-37200	282706	DAOA-AS1	DAOA antisense RNA 1
chr13	105557760	105558472	713	*	Distal Intergenic	16	105459055	105505681	46627	2	ENSG00000232307	ENST00000448407	antisense	-52079	282706	DAOA-AS1	DAOA antisense RNA 1
chr13	105572971	105573887	917	*	Distal Intergenic	16	105459055	105505681	46627	2	ENSG00000232307	ENST00000448407	antisense	-67290	282706	DAOA-AS1	DAOA antisense RNA 1
chr13	105582065	105582680	616	*	Distal Intergenic	16	105459055	105505681	46627	2	ENSG00000232307	ENST00000448407	antisense	-76384	282706	DAOA-AS1	DAOA antisense RNA 1
chr13	105583302	105583693	392	*	Distal Intergenic	16	105459055	105505681	46627	2	ENSG00000232307	ENST00000448407	antisense	-77621	282706	DAOA-AS1	DAOA antisense RNA 1
chr13	105595614	105596134	521	*	Distal Intergenic	16	105459055	105505681	46627	2	ENSG00000232307	ENST00000448407	antisense	-89933	282706	DAOA-AS1	DAOA antisense RNA 1
chr13	105608873	105609332	460	*	Distal Intergenic	16	105690429	105702689	12261	1	ENSG00000280455	ENST00000626943	lincRNA	-81097	NA	NA	NA
chr13	105614216	105614996	781	*	Distal Intergenic	16	105690429	105702689	12261	1	ENSG00000280455	ENST00000626943	lincRNA	-75433	NA	NA	NA
chr13	105638488	105639401	914	*	Distal Intergenic	16	105690429	105702689	12261	1	ENSG00000280455	ENST00000626943	lincRNA	-51028	NA	NA	NA
chr13	105692978	105693471	494	*	Promoter (2-3kb)	16	105690429	105702689	12261	1	ENSG00000280455	ENST00000626943	lincRNA	2549	NA	NA	NA
chr13	105704931	105705639	709	*	Promoter (<=1kb)	16	105705499	105707619	2121	1	ENSG00000226620	ENST00000596398	lincRNA	0	144920	LINC00343	long intergenic non-protein coding RNA 343
chr13	105746340	105746963	624	*	Intron	16	105706645	105762100	55456	1	ENSG00000226620	ENST00000454555	lincRNA	39695	144920	LINC00343	long intergenic non-protein coding RNA 343
chr13	105783701	105784345	645	*	Distal Intergenic	16	105761329	105764242	2914	1	ENSG00000226620	ENST00000598229	lincRNA	22372	144920	LINC00343	long intergenic non-protein coding RNA 343
chr13	105800661	105801358	698	*	Distal Intergenic	16	105761329	105764242	2914	1	ENSG00000226620	ENST00000598229	lincRNA	39332	144920	LINC00343	long intergenic non-protein coding RNA 343
chr13	105803373	105804015	643	*	Distal Intergenic	16	105761329	105764242	2914	1	ENSG00000226620	ENST00000598229	lincRNA	42044	144920	LINC00343	long intergenic non-protein coding RNA 343
chr13	105845885	105846517	633	*	Distal Intergenic	16	105897523	105897643	121	2	ENSG00000252550	ENST00000516741	snoRNA	51126	NA	NA	NA
chr13	105901042	105901594	553	*	Distal Intergenic	16	105897523	105897643	121	2	ENSG00000252550	ENST00000516741	snoRNA	-3399	NA	NA	NA
chr13	105914875	105915302	428	*	Distal Intergenic	16	105897523	105897643	121	2	ENSG00000252550	ENST00000516741	snoRNA	-17232	NA	NA	NA
chr13	105929876	105930341	466	*	Distal Intergenic	16	105897523	105897643	121	2	ENSG00000252550	ENST00000516741	snoRNA	-32233	NA	NA	NA
chr13	105931209	105931776	568	*	Distal Intergenic	16	105897523	105897643	121	2	ENSG00000252550	ENST00000516741	snoRNA	-33566	NA	NA	NA
chr13	105940746	105941383	638	*	Distal Intergenic	16	105897523	105897643	121	2	ENSG00000252550	ENST00000516741	snoRNA	-43103	NA	NA	NA
chr13	105962947	105963455	509	*	Distal Intergenic	16	105897523	105897643	121	2	ENSG00000252550	ENST00000516741	snoRNA	-65304	NA	NA	NA
chr13	105967804	105968365	562	*	Distal Intergenic	16	105897523	105897643	121	2	ENSG00000252550	ENST00000516741	snoRNA	-70161	NA	NA	NA
chr13	105987057	105987748	692	*	Distal Intergenic	16	105897523	105897643	121	2	ENSG00000252550	ENST00000516741	snoRNA	-89414	NA	NA	NA
chr13	105989726	105990938	1213	*	Distal Intergenic	16	105897523	105897643	121	2	ENSG00000252550	ENST00000516741	snoRNA	-92083	NA	NA	NA
chr13	105991024	105991395	372	*	Distal Intergenic	16	105897523	105897643	121	2	ENSG00000252550	ENST00000516741	snoRNA	-93381	NA	NA	NA
chr13	106009443	106010348	906	*	Distal Intergenic	16	105897523	105897643	121	2	ENSG00000252550	ENST00000516741	snoRNA	-111800	NA	NA	NA
chr13	106018961	106019321	361	*	Distal Intergenic	16	105897523	105897643	121	2	ENSG00000252550	ENST00000516741	snoRNA	-121318	NA	NA	NA
chr13	106078005	106078611	607	*	Distal Intergenic	16	106155372	106155490	119	2	ENSG00000222682	ENST00000410750	rRNA	76879	100873370	RNA5SP38	RNA	5S ribosomal pseudogene 38
chr13	106099019	106099462	444	*	Distal Intergenic	16	106155372	106155490	119	2	ENSG00000222682	ENST00000410750	rRNA	56028	100873370	RNA5SP38	RNA	5S ribosomal pseudogene 38
chr13	106109144	106109742	599	*	Distal Intergenic	16	106155372	106155490	119	2	ENSG00000222682	ENST00000410750	rRNA	45748	100873370	RNA5SP38	RNA	5S ribosomal pseudogene 38
chr13	106130482	106131191	710	*	Distal Intergenic	16	106155372	106155490	119	2	ENSG00000222682	ENST00000410750	rRNA	24299	100873370	RNA5SP38	RNA	5S ribosomal pseudogene 38
chr13	106143280	106143984	705	*	Distal Intergenic	16	106155372	106155490	119	2	ENSG00000222682	ENST00000410750	rRNA	11506	100873370	RNA5SP38	RNA	5S ribosomal pseudogene 38
chr13	106178612	106179209	598	*	Distal Intergenic	16	106155372	106155490	119	2	ENSG00000222682	ENST00000410750	rRNA	-23122	100873370	RNA5SP38	RNA	5S ribosomal pseudogene 38
chr13	106186447	106187031	585	*	Distal Intergenic	16	106155372	106155490	119	2	ENSG00000222682	ENST00000410750	rRNA	-30957	100873370	RNA5SP38	RNA	5S ribosomal pseudogene 38
chr13	106277011	106277489	479	*	Distal Intergenic	16	106376563	106377375	813	1	ENSG00000233532	ENST00000439790	lincRNA	-99074	728192	LINC00460	long intergenic non-protein coding RNA 460
chr13	106388520	106389150	631	*	Distal Intergenic	16	106376792	106377645	854	1	ENSG00000233532	ENST00000444865	lincRNA	11728	728192	LINC00460	long intergenic non-protein coding RNA 460
chr13	106485533	106486301	769	*	Distal Intergenic	16	106506046	106506713	668	2	ENSG00000274204	ENST00000614612	sense_intronic	20412	NA	NA	NA
chr13	106553865	106554628	764	*	Intron	16	106541673	106568164	26492	2	ENSG00000134884	ENST00000400198	protein_coding	13536	55082	ARGLU1	arginine and glutamate rich 1
chr13	106555739	106556401	663	*	Intron	16	106541673	106568164	26492	2	ENSG00000134884	ENST00000400198	protein_coding	11763	55082	ARGLU1	arginine and glutamate rich 1
chr13	106598122	106598949	828	*	Distal Intergenic	16	106617810	106631359	13550	1	ENSG00000272274	ENST00000607593	lincRNA	-18861	283483	ARGLU1-DT	ARGLU1 divergent transcript
chr13	107060326	107060888	563	*	Distal Intergenic	16	106941950	106942561	612	2	ENSG00000279157	ENST00000623209	TEC	-117765	NA	NA	NA
chr13	107148044	107148814	771	*	Distal Intergenic	16	107320895	107320963	69	2	ENSG00000201847	ENST00000364977	snoRNA	172149	109616978	SNORD31B	small nucleolar RNA	C/D box 31B
chr13	107301255	107301946	692	*	Intron	16	107163510	107866735	703226	2	ENSG00000204442	ENST00000375915	protein_coding	564789	728215	NALF1	NALCN channel auxiliary factor 1
chr13	107637839	107638388	550	*	Intron	16	107163510	107866735	703226	2	ENSG00000204442	ENST00000375915	protein_coding	228347	728215	NALF1	NALCN channel auxiliary factor 1
chr13	107748818	107749404	587	*	Intron	16	107163510	107866735	703226	2	ENSG00000204442	ENST00000375915	protein_coding	117331	728215	NALF1	NALCN channel auxiliary factor 1
chr13	108118923	108119607	685	*	Distal Intergenic	16	108207446	108214782	7337	2	ENSG00000174405	ENST00000356922	protein_coding	95175	3981	LIG4	DNA ligase 4
chr13	108261993	108262655	663	*	Intron	16	108251240	108270417	19178	1	ENSG00000102524	ENST00000486502	processed_transcript	10753	10673	TNFSF13B	TNF superfamily member 13b
chr13	108268500	108269083	584	*	Intron	16	108251240	108270417	19178	1	ENSG00000102524	ENST00000486502	processed_transcript	17260	10673	TNFSF13B	TNF superfamily member 13b
chr13	108284529	108285440	912	*	Intron	16	108269629	108308484	38856	1	ENSG00000102524	ENST00000430559	protein_coding	14900	10673	TNFSF13B	TNF superfamily member 13b
chr13	108290297	108290779	483	*	Intron	16	108269629	108308484	38856	1	ENSG00000102524	ENST00000430559	protein_coding	20668	10673	TNFSF13B	TNF superfamily member 13b
chr13	108304740	108305468	729	*	Intron	16	108269629	108308484	38856	1	ENSG00000102524	ENST00000430559	protein_coding	35111	10673	TNFSF13B	TNF superfamily member 13b
chr13	108358617	108359439	823	*	Intron	16	108335354	108432684	97331	1	ENSG00000283384	ENST00000637731	protein_coding	23263	NA	NA	NA
chr13	108387590	108388165	576	*	Intron	16	108335354	108432684	97331	1	ENSG00000283384	ENST00000637731	protein_coding	52236	NA	NA	NA
chr13	108403747	108404404	658	*	Intron	16	108335354	108432684	97331	1	ENSG00000283384	ENST00000637731	protein_coding	68393	NA	NA	NA
chr13	108409020	108409674	655	*	Intron	16	108335354	108432684	97331	1	ENSG00000283384	ENST00000637731	protein_coding	73666	NA	NA	NA
chr13	108414929	108415379	451	*	Intron	16	108335354	108432684	97331	1	ENSG00000283384	ENST00000637731	protein_coding	79575	NA	NA	NA
chr13	108504553	108505258	706	*	Distal Intergenic	16	108480226	108481817	1592	1	ENSG00000232087	ENST00000392864	processed_pseudogene	24327	100419149	HCFC2P1	host cell factor C2 pseudogene 1
chr13	108573677	108574319	643	*	Distal Intergenic	16	108596152	109208007	611856	1	ENSG00000041515	ENST00000356711	protein_coding	-21833	23026	MYO16	myosin XVI
chr13	108852838	108853444	607	*	Intron	16	108596152	109208007	611856	1	ENSG00000041515	ENST00000356711	protein_coding	256686	23026	MYO16	myosin XVI
chr13	108874903	108875629	727	*	Intron	16	108596152	109208007	611856	1	ENSG00000041515	ENST00000356711	protein_coding	278751	23026	MYO16	myosin XVI
chr13	108897740	108898569	830	*	Exon	16	108596152	109208007	611856	1	ENSG00000041515	ENST00000356711	protein_coding	301588	23026	MYO16	myosin XVI
chr13	108925807	108926513	707	*	Intron	16	108596152	109208007	611856	1	ENSG00000041515	ENST00000356711	protein_coding	329655	23026	MYO16	myosin XVI
chr13	108936288	108937039	752	*	Intron	16	108596152	109208007	611856	1	ENSG00000041515	ENST00000356711	protein_coding	340136	23026	MYO16	myosin XVI
chr13	108945894	108946318	425	*	Intron	16	108596152	109208007	611856	1	ENSG00000041515	ENST00000356711	protein_coding	349742	23026	MYO16	myosin XVI
chr13	108959838	108960710	873	*	Intron	16	108596152	109208007	611856	1	ENSG00000041515	ENST00000356711	protein_coding	363686	23026	MYO16	myosin XVI
chr13	108967645	108968644	1000	*	Intron	16	108596152	109208007	611856	1	ENSG00000041515	ENST00000356711	protein_coding	371493	23026	MYO16	myosin XVI
chr13	108970089	108970859	771	*	Intron	16	108596152	109208007	611856	1	ENSG00000041515	ENST00000356711	protein_coding	373937	23026	MYO16	myosin XVI
chr13	108973121	108973795	675	*	Intron	16	108596152	109208007	611856	1	ENSG00000041515	ENST00000356711	protein_coding	376969	23026	MYO16	myosin XVI
chr13	108982408	108983149	742	*	Intron	16	108596152	109208007	611856	1	ENSG00000041515	ENST00000356711	protein_coding	386256	23026	MYO16	myosin XVI
chr13	108985739	108986602	864	*	Intron	16	108596152	109208007	611856	1	ENSG00000041515	ENST00000356711	protein_coding	389587	23026	MYO16	myosin XVI
chr13	108988496	108989224	729	*	Intron	16	108596152	109208007	611856	1	ENSG00000041515	ENST00000356711	protein_coding	392344	23026	MYO16	myosin XVI
chr13	108991394	108991867	474	*	Intron	16	108596152	109208007	611856	1	ENSG00000041515	ENST00000356711	protein_coding	395242	23026	MYO16	myosin XVI
chr13	108992986	108993481	496	*	Intron	16	108596152	109208007	611856	1	ENSG00000041515	ENST00000356711	protein_coding	396834	23026	MYO16	myosin XVI
chr13	109008067	109009023	957	*	Exon	16	108596152	109208007	611856	1	ENSG00000041515	ENST00000356711	protein_coding	411915	23026	MYO16	myosin XVI
chr13	109019387	109019931	545	*	Exon	16	108596152	109208007	611856	1	ENSG00000041515	ENST00000356711	protein_coding	423235	23026	MYO16	myosin XVI
chr13	109033093	109033730	638	*	Intron	16	108596152	109208007	611856	1	ENSG00000041515	ENST00000356711	protein_coding	436941	23026	MYO16	myosin XVI
chr13	109036635	109037358	724	*	Intron	16	108596152	109208007	611856	1	ENSG00000041515	ENST00000356711	protein_coding	440483	23026	MYO16	myosin XVI
chr13	109037528	109038283	756	*	Intron	16	108596152	109208007	611856	1	ENSG00000041515	ENST00000356711	protein_coding	441376	23026	MYO16	myosin XVI
chr13	109042286	109042731	446	*	Intron	16	108596152	109208007	611856	1	ENSG00000041515	ENST00000356711	protein_coding	446134	23026	MYO16	myosin XVI
chr13	109044531	109045081	551	*	Intron	16	108596152	109208007	611856	1	ENSG00000041515	ENST00000356711	protein_coding	448379	23026	MYO16	myosin XVI
chr13	109059518	109060565	1048	*	Intron	16	108596152	109208007	611856	1	ENSG00000041515	ENST00000356711	protein_coding	463366	23026	MYO16	myosin XVI
chr13	109067301	109067810	510	*	Intron	16	108596152	109208007	611856	1	ENSG00000041515	ENST00000356711	protein_coding	471149	23026	MYO16	myosin XVI
chr13	109070022	109070873	852	*	Intron	16	108596152	109208007	611856	1	ENSG00000041515	ENST00000356711	protein_coding	473870	23026	MYO16	myosin XVI
chr13	109080439	109081098	660	*	Intron	16	108596152	109208007	611856	1	ENSG00000041515	ENST00000356711	protein_coding	484287	23026	MYO16	myosin XVI
chr13	109088201	109088713	513	*	Intron	16	108596152	109208007	611856	1	ENSG00000041515	ENST00000356711	protein_coding	492049	23026	MYO16	myosin XVI
chr13	109109541	109110327	787	*	Intron	16	108596152	109208007	611856	1	ENSG00000041515	ENST00000356711	protein_coding	513389	23026	MYO16	myosin XVI
chr13	109147497	109148232	736	*	Intron	16	108596152	109208007	611856	1	ENSG00000041515	ENST00000356711	protein_coding	551345	23026	MYO16	myosin XVI
chr13	109150873	109151615	743	*	Intron	16	108596152	109208007	611856	1	ENSG00000041515	ENST00000356711	protein_coding	554721	23026	MYO16	myosin XVI
chr13	109152475	109153392	918	*	Intron	16	108596152	109208007	611856	1	ENSG00000041515	ENST00000356711	protein_coding	556323	23026	MYO16	myosin XVI
chr13	109166479	109166961	483	*	Exon	16	108596152	109208007	611856	1	ENSG00000041515	ENST00000356711	protein_coding	570327	23026	MYO16	myosin XVI
chr13	109171053	109171957	905	*	Intron	16	108596152	109208007	611856	1	ENSG00000041515	ENST00000356711	protein_coding	574901	23026	MYO16	myosin XVI
chr13	109174271	109175026	756	*	Intron	16	108596152	109208007	611856	1	ENSG00000041515	ENST00000356711	protein_coding	578119	23026	MYO16	myosin XVI
chr13	109176845	109177342	498	*	Intron	16	108596152	109208007	611856	1	ENSG00000041515	ENST00000356711	protein_coding	580693	23026	MYO16	myosin XVI
chr13	109179501	109179995	495	*	Exon	16	108596152	109208007	611856	1	ENSG00000041515	ENST00000356711	protein_coding	583349	23026	MYO16	myosin XVI
chr13	109180300	109180718	419	*	Intron	16	108596152	109208007	611856	1	ENSG00000041515	ENST00000356711	protein_coding	584148	23026	MYO16	myosin XVI
chr13	109202208	109202995	788	*	Intron	16	108596152	109208007	611856	1	ENSG00000041515	ENST00000356711	protein_coding	606056	23026	MYO16	myosin XVI
chr13	109203373	109204224	852	*	Intron	16	108596152	109208007	611856	1	ENSG00000041515	ENST00000356711	protein_coding	607221	23026	MYO16	myosin XVI
chr13	109205709	109206470	762	*	Intron	16	108596152	109208007	611856	1	ENSG00000041515	ENST00000356711	protein_coding	609557	23026	MYO16	myosin XVI
chr13	109213517	109214575	1059	*	Distal Intergenic	16	109163902	109201483	37582	2	ENSG00000236242	ENST00000439299	antisense	-12034	100885782	MYO16-AS1	MYO16 antisense RNA 1
chr13	109219201	109219689	489	*	Distal Intergenic	16	109163902	109201483	37582	2	ENSG00000236242	ENST00000439299	antisense	-17718	100885782	MYO16-AS1	MYO16 antisense RNA 1
chr13	109225395	109226011	617	*	Distal Intergenic	16	109163902	109201483	37582	2	ENSG00000236242	ENST00000439299	antisense	-23912	100885782	MYO16-AS1	MYO16 antisense RNA 1
chr13	109226973	109227554	582	*	Distal Intergenic	16	109163902	109201483	37582	2	ENSG00000236242	ENST00000439299	antisense	-25490	100885782	MYO16-AS1	MYO16 antisense RNA 1
chr13	109228900	109229320	421	*	Distal Intergenic	16	109163902	109201483	37582	2	ENSG00000236242	ENST00000439299	antisense	-27417	100885782	MYO16-AS1	MYO16 antisense RNA 1
chr13	109254732	109255486	755	*	Distal Intergenic	16	109269634	109273838	4205	1	ENSG00000275216	ENST00000618966	lincRNA	-14148	NA	NA	NA
chr13	109275757	109276512	756	*	Distal Intergenic	16	109281973	109287733	5761	1	ENSG00000223617	ENST00000455487	lincRNA	-5461	105370357	LINC00370	long intergenic non-protein coding RNA 370
chr13	109278099	109278824	726	*	Distal Intergenic	16	109281973	109287733	5761	1	ENSG00000223617	ENST00000455487	lincRNA	-3149	105370357	LINC00370	long intergenic non-protein coding RNA 370
chr13	109283141	109283875	735	*	Promoter (1-2kb)	16	109281973	109287733	5761	1	ENSG00000223617	ENST00000455487	lincRNA	1168	105370357	LINC00370	long intergenic non-protein coding RNA 370
chr13	109300828	109301480	653	*	Distal Intergenic	16	109310135	109311773	1639	1	ENSG00000236053	ENST00000432575	lincRNA	-8655	NA	NA	NA
chr13	109302351	109303227	877	*	Distal Intergenic	16	109310135	109311773	1639	1	ENSG00000236053	ENST00000432575	lincRNA	-6908	NA	NA	NA
chr13	109306307	109306929	623	*	Distal Intergenic	16	109310135	109311773	1639	1	ENSG00000236053	ENST00000432575	lincRNA	-3206	NA	NA	NA
chr13	109308919	109309814	896	*	Promoter (<=1kb)	16	109310135	109311773	1639	1	ENSG00000236053	ENST00000432575	lincRNA	-321	NA	NA	NA
chr13	109310078	109310594	517	*	Promoter (<=1kb)	16	109310135	109311773	1639	1	ENSG00000236053	ENST00000432575	lincRNA	0	NA	NA	NA
chr13	109318286	109318859	574	*	Distal Intergenic	16	109310135	109311773	1639	1	ENSG00000236053	ENST00000432575	lincRNA	8151	NA	NA	NA
chr13	109334633	109335537	905	*	Distal Intergenic	16	109310135	109311773	1639	1	ENSG00000236053	ENST00000432575	lincRNA	24498	NA	NA	NA
chr13	109340971	109341671	701	*	Distal Intergenic	16	109310135	109311773	1639	1	ENSG00000236053	ENST00000432575	lincRNA	30836	NA	NA	NA
chr13	109348632	109349249	618	*	Distal Intergenic	16	109310135	109311773	1639	1	ENSG00000236053	ENST00000432575	lincRNA	38497	NA	NA	NA
chr13	109352132	109352587	456	*	Distal Intergenic	16	109310135	109311773	1639	1	ENSG00000236053	ENST00000432575	lincRNA	41997	NA	NA	NA
chr13	109408911	109409330	420	*	Distal Intergenic	16	109400696	109401641	946	1	ENSG00000229792	ENST00000439008	lincRNA	8215	NA	NA	NA
chr13	109421203	109422118	916	*	Distal Intergenic	16	109400696	109401641	946	1	ENSG00000229792	ENST00000439008	lincRNA	20507	NA	NA	NA
chr13	109422229	109422617	389	*	Distal Intergenic	16	109400696	109401641	946	1	ENSG00000229792	ENST00000439008	lincRNA	21533	NA	NA	NA
chr13	109432656	109433242	587	*	Distal Intergenic	16	109400696	109401641	946	1	ENSG00000229792	ENST00000439008	lincRNA	31960	NA	NA	NA
chr13	109435430	109435799	370	*	Distal Intergenic	16	109400696	109401641	946	1	ENSG00000229792	ENST00000439008	lincRNA	34734	NA	NA	NA
chr13	109443085	109443628	544	*	Distal Intergenic	16	109400696	109401641	946	1	ENSG00000229792	ENST00000439008	lincRNA	42389	NA	NA	NA
chr13	109444002	109444533	532	*	Distal Intergenic	16	109400696	109401641	946	1	ENSG00000229792	ENST00000439008	lincRNA	43306	NA	NA	NA
chr13	109445096	109445640	545	*	Distal Intergenic	16	109400696	109401641	946	1	ENSG00000229792	ENST00000439008	lincRNA	44400	NA	NA	NA
chr13	109447103	109447867	765	*	Distal Intergenic	16	109400696	109401641	946	1	ENSG00000229792	ENST00000439008	lincRNA	46407	NA	NA	NA
chr13	109462829	109463457	629	*	Distal Intergenic	16	109400696	109401641	946	1	ENSG00000229792	ENST00000439008	lincRNA	62133	NA	NA	NA
chr13	109483781	109484224	444	*	Distal Intergenic	16	109400696	109401641	946	1	ENSG00000229792	ENST00000439008	lincRNA	83085	NA	NA	NA
chr13	109505356	109505749	394	*	Distal Intergenic	16	109400696	109401641	946	1	ENSG00000229792	ENST00000439008	lincRNA	104660	NA	NA	NA
chr13	109507008	109507397	390	*	Distal Intergenic	16	109400696	109401641	946	1	ENSG00000229792	ENST00000439008	lincRNA	106312	NA	NA	NA
chr13	109529819	109530383	565	*	Distal Intergenic	16	109400696	109401641	946	1	ENSG00000229792	ENST00000439008	lincRNA	129123	NA	NA	NA
chr13	109536267	109536881	615	*	Distal Intergenic	16	109400696	109401641	946	1	ENSG00000229792	ENST00000439008	lincRNA	135571	NA	NA	NA
chr13	109539380	109540086	707	*	Distal Intergenic	16	109400696	109401641	946	1	ENSG00000229792	ENST00000439008	lincRNA	138684	NA	NA	NA
chr13	109545948	109546294	347	*	Distal Intergenic	16	109400696	109401641	946	1	ENSG00000229792	ENST00000439008	lincRNA	145252	NA	NA	NA
chr13	109558567	109559042	476	*	Distal Intergenic	16	109400696	109401641	946	1	ENSG00000229792	ENST00000439008	lincRNA	157871	NA	NA	NA
chr13	109571862	109572221	360	*	Distal Intergenic	16	109728282	109730007	1726	1	ENSG00000234854	ENST00000416090	antisense	-156061	101409253	LINC00676	long intergenic non-protein coding RNA 676
chr13	109572899	109573447	549	*	Distal Intergenic	16	109728282	109730007	1726	1	ENSG00000234854	ENST00000416090	antisense	-154835	101409253	LINC00676	long intergenic non-protein coding RNA 676
chr13	109582933	109583775	843	*	Distal Intergenic	16	109728282	109730007	1726	1	ENSG00000234854	ENST00000416090	antisense	-144507	101409253	LINC00676	long intergenic non-protein coding RNA 676
chr13	109623857	109624336	480	*	Distal Intergenic	16	109728282	109730007	1726	1	ENSG00000234854	ENST00000416090	antisense	-103946	101409253	LINC00676	long intergenic non-protein coding RNA 676
chr13	109633615	109634227	613	*	Distal Intergenic	16	109728282	109730007	1726	1	ENSG00000234854	ENST00000416090	antisense	-94055	101409253	LINC00676	long intergenic non-protein coding RNA 676
chr13	109639921	109640549	629	*	Distal Intergenic	16	109728282	109730007	1726	1	ENSG00000234854	ENST00000416090	antisense	-87733	101409253	LINC00676	long intergenic non-protein coding RNA 676
chr13	109645193	109646516	1324	*	Distal Intergenic	16	109728282	109730007	1726	1	ENSG00000234854	ENST00000416090	antisense	-81766	101409253	LINC00676	long intergenic non-protein coding RNA 676
chr13	109646806	109647322	517	*	Distal Intergenic	16	109728282	109730007	1726	1	ENSG00000234854	ENST00000416090	antisense	-80960	101409253	LINC00676	long intergenic non-protein coding RNA 676
chr13	109648490	109649164	675	*	Distal Intergenic	16	109728282	109730007	1726	1	ENSG00000234854	ENST00000416090	antisense	-79118	101409253	LINC00676	long intergenic non-protein coding RNA 676
chr13	109658141	109658578	438	*	Distal Intergenic	16	109728282	109730007	1726	1	ENSG00000234854	ENST00000416090	antisense	-69704	101409253	LINC00676	long intergenic non-protein coding RNA 676
chr13	109672107	109673157	1051	*	Distal Intergenic	16	109728282	109730007	1726	1	ENSG00000234854	ENST00000416090	antisense	-55125	101409253	LINC00676	long intergenic non-protein coding RNA 676
chr13	109686229	109687058	830	*	Distal Intergenic	16	109728282	109730007	1726	1	ENSG00000234854	ENST00000416090	antisense	-41224	101409253	LINC00676	long intergenic non-protein coding RNA 676
chr13	109730326	109731153	828	*	Promoter (2-3kb)	16	109728282	109730007	1726	1	ENSG00000234854	ENST00000416090	antisense	2044	101409253	LINC00676	long intergenic non-protein coding RNA 676
chr13	109741764	109742240	477	*	Distal Intergenic	16	109728282	109730007	1726	1	ENSG00000234854	ENST00000416090	antisense	13482	101409253	LINC00676	long intergenic non-protein coding RNA 676
chr13	109746641	109747595	955	*	Distal Intergenic	16	109728282	109730007	1726	1	ENSG00000234854	ENST00000416090	antisense	18359	101409253	LINC00676	long intergenic non-protein coding RNA 676
chr13	109747961	109748658	698	*	Distal Intergenic	16	109728282	109730007	1726	1	ENSG00000234854	ENST00000416090	antisense	19679	101409253	LINC00676	long intergenic non-protein coding RNA 676
chr13	109773407	109774087	681	*	Intron	16	109752698	109786568	33871	2	ENSG00000185950	ENST00000375856	protein_coding	12481	8660	IRS2	insulin receptor substrate 2
chr13	109778621	109779477	857	*	Intron	16	109752698	109786568	33871	2	ENSG00000185950	ENST00000375856	protein_coding	7091	8660	IRS2	insulin receptor substrate 2
chr13	109781022	109781567	546	*	Intron	16	109752698	109786568	33871	2	ENSG00000185950	ENST00000375856	protein_coding	5001	8660	IRS2	insulin receptor substrate 2
chr13	109785393	109785921	529	*	Promoter (<=1kb)	16	109785831	109808252	22422	1	ENSG00000275741	ENST00000615635	antisense	0	NA	NA	NA
chr13	109802194	109802913	720	*	Intron	16	109785831	109808252	22422	1	ENSG00000275741	ENST00000615635	antisense	16363	NA	NA	NA
chr13	109803137	109803580	444	*	Intron	16	109785831	109808252	22422	1	ENSG00000275741	ENST00000615635	antisense	17306	NA	NA	NA
chr13	109868017	109868786	770	*	Distal Intergenic	16	109915096	109915420	325	1	ENSG00000201161	ENST00000364291	misc_RNA	-46310	100873873	RN7SKP10	RN7SK pseudogene 10
chr13	109897300	109898117	818	*	Distal Intergenic	16	109915096	109915420	325	1	ENSG00000201161	ENST00000364291	misc_RNA	-16979	100873873	RN7SKP10	RN7SK pseudogene 10
chr13	109929389	109929911	523	*	Distal Intergenic	16	109915096	109915420	325	1	ENSG00000201161	ENST00000364291	misc_RNA	14293	100873873	RN7SKP10	RN7SK pseudogene 10
chr13	109935918	109936538	621	*	Distal Intergenic	16	109915096	109915420	325	1	ENSG00000201161	ENST00000364291	misc_RNA	20822	100873873	RN7SKP10	RN7SK pseudogene 10
chr13	109939847	109940580	734	*	Distal Intergenic	16	109915096	109915420	325	1	ENSG00000201161	ENST00000364291	misc_RNA	24751	100873873	RN7SKP10	RN7SK pseudogene 10
chr13	109955903	109956662	760	*	Distal Intergenic	16	109984858	109986565	1708	2	ENSG00000274331	ENST00000618896	lincRNA	29903	NA	NA	NA
chr13	109975864	109976558	695	*	Distal Intergenic	16	109984858	109986565	1708	2	ENSG00000274331	ENST00000618896	lincRNA	10007	NA	NA	NA
chr13	109983200	109983999	800	*	Promoter (2-3kb)	16	109984858	109986565	1708	2	ENSG00000274331	ENST00000618896	lincRNA	2566	NA	NA	NA
chr13	109987963	109989215	1253	*	Exon	16	109988097	110057331	69235	2	ENSG00000275830	ENST00000614099	lincRNA	68116	101927646	LINC03082	long intergenic non-protein coding RNA 3082
chr13	109991070	109991803	734	*	Intron	16	109988097	110057331	69235	2	ENSG00000275830	ENST00000614099	lincRNA	65528	101927646	LINC03082	long intergenic non-protein coding RNA 3082
chr13	109996268	109996800	533	*	Intron	16	109988097	110057331	69235	2	ENSG00000275830	ENST00000614099	lincRNA	60531	101927646	LINC03082	long intergenic non-protein coding RNA 3082
chr13	109997896	109998350	455	*	Intron	16	109988097	110057331	69235	2	ENSG00000275830	ENST00000614099	lincRNA	58981	101927646	LINC03082	long intergenic non-protein coding RNA 3082
chr13	109999957	110001236	1280	*	Intron	16	109988097	110057331	69235	2	ENSG00000275830	ENST00000614099	lincRNA	56095	101927646	LINC03082	long intergenic non-protein coding RNA 3082
chr13	110022559	110022987	429	*	Intron	16	109988097	110057331	69235	2	ENSG00000275830	ENST00000614099	lincRNA	34344	101927646	LINC03082	long intergenic non-protein coding RNA 3082
chr13	110023644	110023866	223	*	Intron	16	109988097	110057331	69235	2	ENSG00000275830	ENST00000614099	lincRNA	33465	101927646	LINC03082	long intergenic non-protein coding RNA 3082
chr13	110049351	110049898	548	*	Intron	16	109988097	110057331	69235	2	ENSG00000275830	ENST00000614099	lincRNA	7433	101927646	LINC03082	long intergenic non-protein coding RNA 3082
chr13	110080527	110081115	589	*	Distal Intergenic	16	110097851	110098151	301	2	ENSG00000265885	ENST00000577950	misc_RNA	17036	106479505	RN7SL783P	RNA	7SL	cytoplasmic 783	pseudogene
chr13	110086184	110087231	1048	*	Distal Intergenic	16	110097851	110098151	301	2	ENSG00000265885	ENST00000577950	misc_RNA	10920	106479505	RN7SL783P	RNA	7SL	cytoplasmic 783	pseudogene
chr13	110093036	110093942	907	*	Distal Intergenic	16	110097851	110098151	301	2	ENSG00000265885	ENST00000577950	misc_RNA	4209	106479505	RN7SL783P	RNA	7SL	cytoplasmic 783	pseudogene
chr13	110096891	110097978	1088	*	Promoter (<=1kb)	16	110097851	110098151	301	2	ENSG00000265885	ENST00000577950	misc_RNA	173	106479505	RN7SL783P	RNA	7SL	cytoplasmic 783	pseudogene
chr13	110101143	110102166	1024	*	Promoter (2-3kb)	16	110097851	110098151	301	2	ENSG00000265885	ENST00000577950	misc_RNA	-2992	106479505	RN7SL783P	RNA	7SL	cytoplasmic 783	pseudogene
chr13	110102960	110104110	1151	*	Distal Intergenic	16	110097851	110098151	301	2	ENSG00000265885	ENST00000577950	misc_RNA	-4809	106479505	RN7SL783P	RNA	7SL	cytoplasmic 783	pseudogene
chr13	110106830	110107407	578	*	Distal Intergenic	16	110097851	110098151	301	2	ENSG00000265885	ENST00000577950	misc_RNA	-8679	106479505	RN7SL783P	RNA	7SL	cytoplasmic 783	pseudogene
chr13	110108155	110109664	1510	*	Distal Intergenic	16	110097851	110098151	301	2	ENSG00000265885	ENST00000577950	misc_RNA	-10004	106479505	RN7SL783P	RNA	7SL	cytoplasmic 783	pseudogene
chr13	110112483	110114201	1719	*	Distal Intergenic	16	110123208	110125234	2027	1	ENSG00000279965	ENST00000623716	TEC	-9007	NA	NA	NA
chr13	110114373	110114821	449	*	Distal Intergenic	16	110123208	110125234	2027	1	ENSG00000279965	ENST00000623716	TEC	-8387	NA	NA	NA
chr13	110116867	110117497	631	*	Distal Intergenic	16	110123208	110125234	2027	1	ENSG00000279965	ENST00000623716	TEC	-5711	NA	NA	NA
chr13	110125014	110125550	537	*	Promoter (1-2kb)	16	110123208	110125234	2027	1	ENSG00000279965	ENST00000623716	TEC	1806	NA	NA	NA
chr13	110127400	110127991	592	*	Distal Intergenic	16	110123208	110125234	2027	1	ENSG00000279965	ENST00000623716	TEC	4192	NA	NA	NA
chr13	110128666	110128964	299	*	Distal Intergenic	16	110123208	110125234	2027	1	ENSG00000279965	ENST00000623716	TEC	5458	NA	NA	NA
chr13	110129146	110129656	511	*	Distal Intergenic	16	110123208	110125234	2027	1	ENSG00000279965	ENST00000623716	TEC	5938	NA	NA	NA
chr13	110141979	110142609	631	*	Distal Intergenic	16	110123208	110125234	2027	1	ENSG00000279965	ENST00000623716	TEC	18771	NA	NA	NA
chr13	110156643	110157152	510	*	Intron	16	110148963	110307149	158187	2	ENSG00000187498	ENST00000375820	protein_coding	149997	1282	COL4A1	collagen type IV alpha 1 chain
chr13	110157435	110158247	813	*	Intron	16	110148963	110307149	158187	2	ENSG00000187498	ENST00000375820	protein_coding	148902	1282	COL4A1	collagen type IV alpha 1 chain
chr13	110164975	110165547	573	*	Exon	16	110148963	110307149	158187	2	ENSG00000187498	ENST00000375820	protein_coding	141602	1282	COL4A1	collagen type IV alpha 1 chain
chr13	110166351	110166812	462	*	Intron	16	110148963	110307149	158187	2	ENSG00000187498	ENST00000375820	protein_coding	140337	1282	COL4A1	collagen type IV alpha 1 chain
chr13	110179784	110180358	575	*	Intron	16	110148963	110307149	158187	2	ENSG00000187498	ENST00000375820	protein_coding	126791	1282	COL4A1	collagen type IV alpha 1 chain
chr13	110181972	110182503	532	*	Intron	16	110148963	110307149	158187	2	ENSG00000187498	ENST00000375820	protein_coding	124646	1282	COL4A1	collagen type IV alpha 1 chain
chr13	110185941	110186432	492	*	Exon	16	110148963	110307149	158187	2	ENSG00000187498	ENST00000375820	protein_coding	120717	1282	COL4A1	collagen type IV alpha 1 chain
chr13	110186710	110188475	1766	*	Exon	16	110148963	110307149	158187	2	ENSG00000187498	ENST00000375820	protein_coding	118674	1282	COL4A1	collagen type IV alpha 1 chain
chr13	110193028	110193653	626	*	Intron	16	110148963	110307149	158187	2	ENSG00000187498	ENST00000375820	protein_coding	113496	1282	COL4A1	collagen type IV alpha 1 chain
chr13	110194289	110194832	544	*	Intron	16	110148963	110307149	158187	2	ENSG00000187498	ENST00000375820	protein_coding	112317	1282	COL4A1	collagen type IV alpha 1 chain
chr13	110196152	110196690	539	*	Intron	16	110148963	110307149	158187	2	ENSG00000187498	ENST00000375820	protein_coding	110459	1282	COL4A1	collagen type IV alpha 1 chain
chr13	110200380	110200982	603	*	Exon	16	110148963	110307149	158187	2	ENSG00000187498	ENST00000375820	protein_coding	106167	1282	COL4A1	collagen type IV alpha 1 chain
chr13	110201336	110201947	612	*	Exon	16	110148963	110307149	158187	2	ENSG00000187498	ENST00000375820	protein_coding	105202	1282	COL4A1	collagen type IV alpha 1 chain
chr13	110202413	110202956	544	*	Intron	16	110148963	110307149	158187	2	ENSG00000187498	ENST00000375820	protein_coding	104193	1282	COL4A1	collagen type IV alpha 1 chain
chr13	110211937	110212679	743	*	Exon	16	110148963	110307149	158187	2	ENSG00000187498	ENST00000375820	protein_coding	94470	1282	COL4A1	collagen type IV alpha 1 chain
chr13	110218174	110218707	534	*	Intron	16	110148963	110307149	158187	2	ENSG00000187498	ENST00000375820	protein_coding	88442	1282	COL4A1	collagen type IV alpha 1 chain
chr13	110318368	110318865	498	*	Intron	16	110305812	110424868	119057	1	ENSG00000134871	ENST00000400163	protein_coding	12556	1284	COL4A2	collagen type IV alpha 2 chain
chr13	110334862	110335502	641	*	Intron	16	110305812	110424868	119057	1	ENSG00000134871	ENST00000400163	protein_coding	29050	1284	COL4A2	collagen type IV alpha 2 chain
chr13	110423560	110424149	590	*	Intron	16	110305812	110424868	119057	1	ENSG00000134871	ENST00000400163	protein_coding	117748	1284	COL4A2	collagen type IV alpha 2 chain
chr13	110445577	110446158	582	*	Exon	16	110307267	110513027	205761	1	ENSG00000134871	ENST00000360467	protein_coding	138310	1284	COL4A2	collagen type IV alpha 2 chain
chr13	110489956	110490485	530	*	Intron	16	110307267	110513027	205761	1	ENSG00000134871	ENST00000360467	protein_coding	182689	1284	COL4A2	collagen type IV alpha 2 chain
chr13	110509755	110510372	618	*	Intron	16	110307267	110513027	205761	1	ENSG00000134871	ENST00000360467	protein_coding	202488	1284	COL4A2	collagen type IV alpha 2 chain
chr13	110524671	110525692	1022	*	Intron	16	110523066	110561733	38668	2	ENSG00000139832	ENST00000267328	protein_coding	36041	55647	RAB20	RAB20	member RAS oncogene family
chr13	110528510	110528989	480	*	Intron	16	110523066	110561733	38668	2	ENSG00000139832	ENST00000267328	protein_coding	32744	55647	RAB20	RAB20	member RAS oncogene family
chr13	110550732	110551423	692	*	Intron	16	110523066	110561733	38668	2	ENSG00000139832	ENST00000267328	protein_coding	10310	55647	RAB20	RAB20	member RAS oncogene family
chr13	110571598	110572201	604	*	Distal Intergenic	16	110523066	110561733	38668	2	ENSG00000139832	ENST00000267328	protein_coding	-9865	55647	RAB20	RAB20	member RAS oncogene family
chr13	110589635	110590218	584	*	Distal Intergenic	16	110615460	110639993	24534	1	ENSG00000213995	ENST00000424185	protein_coding	-25242	55739	NAXD	NAD(P)HX dehydratase
chr13	110599801	110600376	576	*	Distal Intergenic	16	110615460	110639993	24534	1	ENSG00000213995	ENST00000424185	protein_coding	-15084	55739	NAXD	NAD(P)HX dehydratase
chr13	110615993	110616544	552	*	Promoter (<=1kb)	16	110613082	110616353	3272	2	ENSG00000275880	ENST00000611744	antisense	0	127138861	NAXD-AS1	NAXD antisense RNA 1
chr13	110632090	110632611	522	*	Intron	16	110615460	110639993	24534	1	ENSG00000213995	ENST00000424185	protein_coding	16630	55739	NAXD	NAD(P)HX dehydratase
chr13	110668419	110668887	469	*	Intron	16	110643956	110713603	69648	2	ENSG00000134905	ENST00000535398	processed_transcript	44716	79587	CARS2	cysteinyl-tRNA synthetase 2	mitochondrial
chr13	110699426	110700045	620	*	Intron	16	110643956	110713603	69648	2	ENSG00000134905	ENST00000535398	processed_transcript	13558	79587	CARS2	cysteinyl-tRNA synthetase 2	mitochondrial
chr13	110701444	110702047	604	*	Exon	16	110643956	110713603	69648	2	ENSG00000134905	ENST00000535398	processed_transcript	11556	79587	CARS2	cysteinyl-tRNA synthetase 2	mitochondrial
chr13	110702943	110703305	363	*	Intron	16	110643956	110713603	69648	2	ENSG00000134905	ENST00000535398	processed_transcript	10298	79587	CARS2	cysteinyl-tRNA synthetase 2	mitochondrial
chr13	110703598	110704065	468	*	Intron	16	110643956	110713603	69648	2	ENSG00000134905	ENST00000535398	processed_transcript	9538	79587	CARS2	cysteinyl-tRNA synthetase 2	mitochondrial
chr13	110714455	110715310	856	*	Promoter (<=1kb)	16	110714982	110721071	6090	1	ENSG00000153487	ENST00000375774	protein_coding	0	3621	ING1	inhibitor of growth family member 1
chr13	110716273	110717358	1086	*	Intron	16	110712736	110720175	7440	1	ENSG00000153487	ENST00000338450	protein_coding	3537	3621	ING1	inhibitor of growth family member 1
chr13	110717542	110718262	721	*	Intron	16	110712736	110720175	7440	1	ENSG00000153487	ENST00000338450	protein_coding	4806	3621	ING1	inhibitor of growth family member 1
chr13	110736651	110737554	904	*	Distal Intergenic	16	110715437	110719476	4040	1	ENSG00000153487	ENST00000464141	protein_coding	21214	3621	ING1	inhibitor of growth family member 1
chr13	110832586	110833212	627	*	Distal Intergenic	16	110809676	110813084	3409	2	ENSG00000259831	ENST00000569854	lincRNA	-19502	283486	LINC00567	long intergenic non-protein coding RNA 567
chr13	110862445	110863048	604	*	Distal Intergenic	16	110863987	110870251	6265	2	ENSG00000255874	ENST00000538077	lincRNA	7203	283487	PRECSIT	p53 regulated carcinoma associated Stat3 activating long intergenic non-protein coding transcript
chr13	110883931	110884532	602	*	Intron	16	110878540	110915069	36530	2	ENSG00000088448	ENST00000267339	protein_coding	30537	55608	ANKRD10	ankyrin repeat domain 10
chr13	110890387	110891127	741	*	Intron	16	110878540	110915069	36530	2	ENSG00000088448	ENST00000267339	protein_coding	23942	55608	ANKRD10	ankyrin repeat domain 10
chr13	110913006	110913717	712	*	Promoter (1-2kb)	16	110878540	110915069	36530	2	ENSG00000088448	ENST00000267339	protein_coding	1352	55608	ANKRD10	ankyrin repeat domain 10
chr13	110917324	110917818	495	*	Promoter (1-2kb)	16	110916004	110917827	1824	1	ENSG00000277767	ENST00000620246	lincRNA	1320	NA	NA	NA
chr13	110932816	110933541	726	*	Distal Intergenic	16	110936759	110939784	3026	1	ENSG00000227105	ENST00000413631	processed_pseudogene	-3218	144	PARP1P1	poly(ADP-ribose) polymerase 1 pseudogene 1
chr13	110959121	110960274	1154	*	Distal Intergenic	16	110965704	110990579	24876	1	ENSG00000225760	ENST00000440735	processed_transcript	-5430	NA	NA	NA
chr13	110973485	110973968	484	*	Intron	16	110965704	110990579	24876	1	ENSG00000225760	ENST00000440735	processed_transcript	7781	NA	NA	NA
chr13	110995014	110995707	694	*	Distal Intergenic	16	110989980	110990138	159	1	ENSG00000225760	ENST00000636375	transcribed_unprocessed_pseudogene	5034	NA	NA	NA
chr13	110996219	110996655	437	*	Distal Intergenic	16	110989980	110990138	159	1	ENSG00000225760	ENST00000636375	transcribed_unprocessed_pseudogene	6239	NA	NA	NA
chr13	110996840	110997342	503	*	Distal Intergenic	16	110989980	110990138	159	1	ENSG00000225760	ENST00000636375	transcribed_unprocessed_pseudogene	6860	NA	NA	NA
chr13	111007371	111008010	640	*	Distal Intergenic	16	110989980	110990138	159	1	ENSG00000225760	ENST00000636375	transcribed_unprocessed_pseudogene	17391	NA	NA	NA
chr13	111011484	111012026	543	*	Distal Intergenic	16	110989980	110990138	159	1	ENSG00000225760	ENST00000636375	transcribed_unprocessed_pseudogene	21504	NA	NA	NA
chr13	111045559	111046022	464	*	Distal Intergenic	16	111095838	111103097	7260	1	ENSG00000225870	ENST00000422994	lincRNA	-49816	NA	NA	NA
chr13	111140961	111141597	637	*	Intron	16	111114559	111153962	39404	1	ENSG00000102606	ENST00000483540	processed_transcript	26402	8874	ARHGEF7	Rho guanine nucleotide exchange factor 7
chr13	111150498	111151484	987	*	Intron	16	111114559	111153962	39404	1	ENSG00000102606	ENST00000483540	processed_transcript	35939	8874	ARHGEF7	Rho guanine nucleotide exchange factor 7
chr13	111155834	111156634	801	*	Intron	16	111114619	111293436	178818	1	ENSG00000102606	ENST00000317133	protein_coding	41215	8874	ARHGEF7	Rho guanine nucleotide exchange factor 7
chr13	111175177	111175629	453	*	Intron	16	111114619	111293436	178818	1	ENSG00000102606	ENST00000317133	protein_coding	60558	8874	ARHGEF7	Rho guanine nucleotide exchange factor 7
chr13	111179579	111180256	678	*	Intron	16	111114619	111293436	178818	1	ENSG00000102606	ENST00000317133	protein_coding	64960	8874	ARHGEF7	Rho guanine nucleotide exchange factor 7
chr13	111184576	111185193	618	*	Promoter (<=1kb)	16	111184938	111217865	32928	1	ENSG00000102606	ENST00000467053	protein_coding	0	8874	ARHGEF7	Rho guanine nucleotide exchange factor 7
chr13	111185723	111186319	597	*	Intron	16	111114619	111293436	178818	1	ENSG00000102606	ENST00000317133	protein_coding	71104	8874	ARHGEF7	Rho guanine nucleotide exchange factor 7
chr13	111205330	111206022	693	*	5' UTR	16	111114619	111293436	178818	1	ENSG00000102606	ENST00000317133	protein_coding	90711	8874	ARHGEF7	Rho guanine nucleotide exchange factor 7
chr13	111243064	111243624	561	*	Intron	16	111114619	111293436	178818	1	ENSG00000102606	ENST00000317133	protein_coding	128445	8874	ARHGEF7	Rho guanine nucleotide exchange factor 7
chr13	111273717	111274759	1043	*	3' UTR	16	111114619	111293436	178818	1	ENSG00000102606	ENST00000317133	protein_coding	159098	8874	ARHGEF7	Rho guanine nucleotide exchange factor 7
chr13	111281058	111281740	683	*	3' UTR	16	111114619	111293436	178818	1	ENSG00000102606	ENST00000317133	protein_coding	166439	8874	ARHGEF7	Rho guanine nucleotide exchange factor 7
chr13	111296557	111297264	708	*	Intron	16	111153714	111305731	152018	1	ENSG00000102606	ENST00000218789	protein_coding	142843	8874	ARHGEF7	Rho guanine nucleotide exchange factor 7
chr13	111305136	111305856	721	*	3' UTR	16	111153714	111305731	152018	1	ENSG00000102606	ENST00000218789	protein_coding	151422	8874	ARHGEF7	Rho guanine nucleotide exchange factor 7
chr13	111400895	111401577	683	*	Distal Intergenic	16	111320668	111344247	23580	1	ENSG00000153495	ENST00000283547	protein_coding	80227	121793	TEX29	testis expressed 29
chr13	111567410	111567769	360	*	Distal Intergenic	16	111588201	111589941	1741	1	ENSG00000204398	ENST00000607406	lincRNA	-20432	NA	NA	NA
chr13	111788764	111789602	839	*	Distal Intergenic	16	111899985	111901176	1192	1	ENSG00000226903	ENST00000440860	lincRNA	-110383	101928616	LINC00354	long intergenic non-protein coding RNA 354
chr13	112031963	112032623	661	*	Distal Intergenic	16	112052078	112052138	61	1	ENSG00000200072	ENST00000363202	snoRNA	-19455	124900341	LOC124900341	small nucleolar RNA SNORD44
chr13	112186372	112186832	461	*	Distal Intergenic	16	112197350	112201000	3651	1	ENSG00000260102	ENST00000561786	lincRNA	-10518	101928698	LINC01070	long intergenic non-protein coding RNA 1070
chr13	112195152	112196092	941	*	Promoter (1-2kb)	16	112197350	112201000	3651	1	ENSG00000260102	ENST00000561786	lincRNA	-1258	101928698	LINC01070	long intergenic non-protein coding RNA 1070
chr13	112394584	112395034	451	*	Intron	16	112376319	112434689	58371	1	ENSG00000153498	ENST00000283550	protein_coding	18265	122258	SPACA7	sperm acrosome associated 7
chr13	112467023	112467617	595	*	Distal Intergenic	16	112485844	112489823	3980	2	ENSG00000126216	ENST00000469302	processed_transcript	22206	10426	TUBGCP3	tubulin gamma complex component 3
chr13	112493392	112493994	603	*	Intron	16	112485005	112588167	103163	2	ENSG00000126216	ENST00000261965	protein_coding	94173	10426	TUBGCP3	tubulin gamma complex component 3
chr13	112506453	112507031	579	*	Intron	16	112485005	112588167	103163	2	ENSG00000126216	ENST00000261965	protein_coding	81136	10426	TUBGCP3	tubulin gamma complex component 3
chr13	112512261	112513009	749	*	Intron	16	112485005	112588167	103163	2	ENSG00000126216	ENST00000261965	protein_coding	75158	10426	TUBGCP3	tubulin gamma complex component 3
chr13	112523182	112523763	582	*	Intron	16	112485005	112588167	103163	2	ENSG00000126216	ENST00000261965	protein_coding	64404	10426	TUBGCP3	tubulin gamma complex component 3
chr13	112525029	112525881	853	*	Intron	16	112485005	112588167	103163	2	ENSG00000126216	ENST00000261965	protein_coding	62286	10426	TUBGCP3	tubulin gamma complex component 3
chr13	112527328	112527964	637	*	Exon	16	112485005	112588167	103163	2	ENSG00000126216	ENST00000261965	protein_coding	60203	10426	TUBGCP3	tubulin gamma complex component 3
chr13	112532888	112533370	483	*	Intron	16	112485005	112588167	103163	2	ENSG00000126216	ENST00000261965	protein_coding	54797	10426	TUBGCP3	tubulin gamma complex component 3
chr13	112546473	112546900	428	*	3' UTR	16	112485005	112588167	103163	2	ENSG00000126216	ENST00000261965	protein_coding	41267	10426	TUBGCP3	tubulin gamma complex component 3
chr13	112559022	112559643	622	*	Exon	16	112485005	112588167	103163	2	ENSG00000126216	ENST00000261965	protein_coding	28524	10426	TUBGCP3	tubulin gamma complex component 3
chr13	112569405	112569891	487	*	Intron	16	112485005	112588167	103163	2	ENSG00000126216	ENST00000261965	protein_coding	18276	10426	TUBGCP3	tubulin gamma complex component 3
chr13	112588183	112588708	526	*	Promoter (<=1kb)	16	112485005	112588167	103163	2	ENSG00000126216	ENST00000261965	protein_coding	-16	10426	TUBGCP3	tubulin gamma complex component 3
chr13	112590754	112591511	758	*	Promoter (2-3kb)	16	112485005	112588167	103163	2	ENSG00000126216	ENST00000261965	protein_coding	-2587	10426	TUBGCP3	tubulin gamma complex component 3
chr13	112604736	112605227	492	*	Promoter (1-2kb)	16	112602828	112606417	3590	2	ENSG00000277159	ENST00000613809	lincRNA	1190	NA	NA	NA
chr13	112607886	112608436	551	*	Promoter (1-2kb)	16	112602828	112606417	3590	2	ENSG00000277159	ENST00000613809	lincRNA	-1469	NA	NA	NA
chr13	112615794	112616589	796	*	Distal Intergenic	16	112602828	112606417	3590	2	ENSG00000277159	ENST00000613809	lincRNA	-9377	NA	NA	NA
chr13	112658656	112659346	691	*	Intron	16	112647044	112684497	37454	1	ENSG00000197595	ENST00000623100	lincRNA	11612	400165	ATP11AUN	ATP11A upstream neighbor lncRNA
chr13	112688328	112689813	1486	*	Promoter (<=1kb)	16	112686769	112689815	3047	2	ENSG00000274922	ENST00000612143	lincRNA	2	NA	NA	NA
chr13	112720360	112720905	546	*	Intron	16	112690329	112887168	196840	1	ENSG00000068650	ENST00000487903	protein_coding	30031	23250	ATP11A	ATPase phospholipid transporting 11A
chr13	112727502	112728006	505	*	Intron	16	112690329	112887168	196840	1	ENSG00000068650	ENST00000487903	protein_coding	37173	23250	ATP11A	ATPase phospholipid transporting 11A
chr13	112760524	112760928	405	*	Intron	16	112690329	112887168	196840	1	ENSG00000068650	ENST00000487903	protein_coding	70195	23250	ATP11A	ATPase phospholipid transporting 11A
chr13	112771251	112771844	594	*	Intron	16	112690329	112887168	196840	1	ENSG00000068650	ENST00000487903	protein_coding	80922	23250	ATP11A	ATPase phospholipid transporting 11A
chr13	112801449	112802177	729	*	Intron	16	112690329	112887168	196840	1	ENSG00000068650	ENST00000487903	protein_coding	111120	23250	ATP11A	ATPase phospholipid transporting 11A
chr13	112807170	112807923	754	*	Intron	16	112690329	112887168	196840	1	ENSG00000068650	ENST00000487903	protein_coding	116841	23250	ATP11A	ATPase phospholipid transporting 11A
chr13	112808207	112808787	581	*	Intron	16	112690329	112887168	196840	1	ENSG00000068650	ENST00000487903	protein_coding	117878	23250	ATP11A	ATPase phospholipid transporting 11A
chr13	112825196	112825909	714	*	Exon	16	112690329	112887168	196840	1	ENSG00000068650	ENST00000487903	protein_coding	134867	23250	ATP11A	ATPase phospholipid transporting 11A
chr13	112828386	112829240	855	*	Intron	16	112690329	112887168	196840	1	ENSG00000068650	ENST00000487903	protein_coding	138057	23250	ATP11A	ATPase phospholipid transporting 11A
chr13	112848582	112848983	402	*	Intron	16	112690329	112887168	196840	1	ENSG00000068650	ENST00000487903	protein_coding	158253	23250	ATP11A	ATPase phospholipid transporting 11A
chr13	112956817	112957659	843	*	3' UTR	16	112894378	113096861	202484	1	ENSG00000126217	ENST00000375608	protein_coding	62439	23263	MCF2L	MCF.2 cell line derived transforming sequence like
chr13	113039469	113040031	563	*	Intron	16	112894378	113096861	202484	1	ENSG00000126217	ENST00000375608	protein_coding	145091	23263	MCF2L	MCF.2 cell line derived transforming sequence like
chr13	113158033	113158614	582	*	Promoter (<=1kb)	16	113158654	113172383	13730	1	ENSG00000126231	ENST00000375547	protein_coding	-40	8858	PROZ	protein Z	vitamin K dependent plasma glycoprotein
chr13	113167007	113167670	664	*	Intron	16	113158654	113172383	13730	1	ENSG00000126231	ENST00000375547	protein_coding	8353	8858	PROZ	protein Z	vitamin K dependent plasma glycoprotein
chr13	113168135	113168962	828	*	Intron	16	113158654	113172383	13730	1	ENSG00000126231	ENST00000375547	protein_coding	9481	8858	PROZ	protein Z	vitamin K dependent plasma glycoprotein
chr13	113172979	113173559	581	*	Distal Intergenic	16	113177612	113178375	764	2	ENSG00000126226	ENST00000463102	processed_transcript	4816	55795	PCID2	PCI domain containing 2
chr13	113175117	113175828	712	*	Promoter (2-3kb)	16	113177612	113178375	764	2	ENSG00000126226	ENST00000463102	processed_transcript	2547	55795	PCID2	PCI domain containing 2
chr13	113190052	113190614	563	*	Intron	16	113177611	113208715	31105	2	ENSG00000126226	ENST00000375479	protein_coding	18101	55795	PCID2	PCI domain containing 2
chr13	113193519	113194501	983	*	Intron	16	113177611	113208715	31105	2	ENSG00000126226	ENST00000375479	protein_coding	14214	55795	PCID2	PCI domain containing 2
chr13	113211947	113212597	651	*	Intron	16	113208193	113265072	56880	1	ENSG00000139842	ENST00000375441	protein_coding	3754	8451	CUL4A	cullin 4A
chr13	113213018	113213343	326	*	Intron	16	113208193	113265072	56880	1	ENSG00000139842	ENST00000375441	protein_coding	4825	8451	CUL4A	cullin 4A
chr13	113214893	113215782	890	*	Intron	16	113208193	113265072	56880	1	ENSG00000139842	ENST00000375441	protein_coding	6700	8451	CUL4A	cullin 4A
chr13	113219322	113219889	568	*	Exon	16	113208193	113265072	56880	1	ENSG00000139842	ENST00000375441	protein_coding	11129	8451	CUL4A	cullin 4A
chr13	113221259	113221946	688	*	Intron	16	113208193	113265072	56880	1	ENSG00000139842	ENST00000375441	protein_coding	13066	8451	CUL4A	cullin 4A
chr13	113273441	113273906	466	*	Promoter (2-3kb)	16	113276616	113277734	1119	1	ENSG00000232662	ENST00000455730	processed_pseudogene	-2710	100289475	LDHBP1	lactate dehydrogenase B pseudogene 1
chr13	113367512	113367975	464	*	Distal Intergenic	16	113324845	113364148	39304	2	ENSG00000139835	ENST00000375430	protein_coding	-3364	79774	GRTP1	growth hormone regulated TBC protein 1
chr13	113378065	113378538	474	*	Distal Intergenic	16	113324845	113364148	39304	2	ENSG00000139835	ENST00000375430	protein_coding	-13917	79774	GRTP1	growth hormone regulated TBC protein 1
chr13	113393344	113393856	513	*	Distal Intergenic	16	113324845	113364148	39304	2	ENSG00000139835	ENST00000375430	protein_coding	-29196	79774	GRTP1	growth hormone regulated TBC protein 1
chr13	113454656	113455321	666	*	Promoter (1-2kb)	16	113422633	113453524	30892	2	ENSG00000153531	ENST00000375418	protein_coding	-1132	113622	ADPRHL1	ADP-ribosylhydrolase like 1
chr13	113463585	113464450	866	*	Intron	16	113457047	113490952	33906	2	ENSG00000150401	ENST00000478244	protein_coding	26502	55208	DCUN1D2	defective in cullin neddylation 1 domain containing 2
chr13	113476474	113477005	532	*	Intron	16	113457047	113490952	33906	2	ENSG00000150401	ENST00000478244	protein_coding	13947	55208	DCUN1D2	defective in cullin neddylation 1 domain containing 2
chr13	113478540	113479383	844	*	Promoter (<=1kb)	16	113478915	113479078	164	2	ENSG00000202347	ENST00000365477	snRNA	0	100873860	RNU1-16P	RNA	U1 small nuclear 16	pseudogene
chr13	113484235	113484821	587	*	Intron	16	113457047	113490952	33906	2	ENSG00000150401	ENST00000478244	protein_coding	6131	55208	DCUN1D2	defective in cullin neddylation 1 domain containing 2
chr13	113489520	113489995	476	*	Promoter (<=1kb)	16	113457047	113490952	33906	2	ENSG00000150401	ENST00000478244	protein_coding	957	55208	DCUN1D2	defective in cullin neddylation 1 domain containing 2
chr13	113497481	113498189	709	*	Intron	16	113490995	113550195	59201	1	ENSG00000150403	ENST00000434316	protein_coding	6486	55002	TMCO3	transmembrane and coiled-coil domains 3
chr13	113506514	113507381	868	*	Intron	16	113490995	113550195	59201	1	ENSG00000150403	ENST00000434316	protein_coding	15519	55002	TMCO3	transmembrane and coiled-coil domains 3
chr13	113511085	113511882	798	*	Promoter (<=1kb)	16	113511747	113514473	2727	1	ENSG00000276916	ENST00000619338	sense_intronic	0	NA	NA	NA
chr13	113512947	113513561	615	*	Intron	16	113490995	113550195	59201	1	ENSG00000150403	ENST00000434316	protein_coding	21952	55002	TMCO3	transmembrane and coiled-coil domains 3
chr13	113515058	113516514	1457	*	Intron	16	113490995	113550195	59201	1	ENSG00000150403	ENST00000434316	protein_coding	24063	55002	TMCO3	transmembrane and coiled-coil domains 3
chr13	113519320	113520170	851	*	Intron	16	113490995	113550195	59201	1	ENSG00000150403	ENST00000434316	protein_coding	28325	55002	TMCO3	transmembrane and coiled-coil domains 3
chr13	113520732	113521637	906	*	Exon	16	113490995	113550195	59201	1	ENSG00000150403	ENST00000434316	protein_coding	29737	55002	TMCO3	transmembrane and coiled-coil domains 3
chr13	113552748	113553438	691	*	3' UTR	16	113548303	113554590	6288	1	ENSG00000150403	ENST00000620021	protein_coding	4445	55002	TMCO3	transmembrane and coiled-coil domains 3
chr13	113566201	113566949	749	*	Distal Intergenic	16	113584721	113633285	48565	1	ENSG00000198176	ENST00000475254	processed_transcript	-17772	7027	TFDP1	transcription factor Dp-1
chr13	113602843	113603646	804	*	Intron	16	113584721	113633285	48565	1	ENSG00000198176	ENST00000475254	processed_transcript	18122	7027	TFDP1	transcription factor Dp-1
chr13	113603862	113604443	582	*	Intron	16	113584721	113633285	48565	1	ENSG00000198176	ENST00000475254	processed_transcript	19141	7027	TFDP1	transcription factor Dp-1
chr13	113619826	113620545	720	*	Intron	16	113584721	113633285	48565	1	ENSG00000198176	ENST00000475254	processed_transcript	35105	7027	TFDP1	transcription factor Dp-1
chr13	113732441	113733061	621	*	Exon	16	113667155	113737735	70581	1	ENSG00000185974	ENST00000335678	protein_coding	65286	6011	GRK1	G protein-coupled receptor kinase 1
chr13	113738943	113739540	598	*	Distal Intergenic	16	113734475	113737735	3261	1	ENSG00000185974	ENST00000606140	retained_intron	4468	6011	GRK1	G protein-coupled receptor kinase 1
chr13	113761397	113762385	989	*	Promoter (2-3kb)	16	113759240	113799660	40421	1	ENSG00000184497	ENST00000488362	protein_coding	2157	348013	TMEM255B	transmembrane protein 255B
chr13	113767523	113768063	541	*	Intron	16	113759240	113799660	40421	1	ENSG00000184497	ENST00000488362	protein_coding	8283	348013	TMEM255B	transmembrane protein 255B
chr13	113785449	113786486	1038	*	Intron	16	113759240	113799660	40421	1	ENSG00000184497	ENST00000488362	protein_coding	26209	348013	TMEM255B	transmembrane protein 255B
chr13	113837407	113837968	562	*	Intron	16	113820558	113864067	43510	2	ENSG00000183087	ENST00000327773	protein_coding	26099	2621	GAS6	growth arrest specific 6
chr13	113847007	113847495	489	*	Intron	16	113820558	113864067	43510	2	ENSG00000183087	ENST00000327773	protein_coding	16572	2621	GAS6	growth arrest specific 6
chr13	113849396	113849907	512	*	Intron	16	113820558	113864067	43510	2	ENSG00000183087	ENST00000327773	protein_coding	14160	2621	GAS6	growth arrest specific 6
chr13	113884707	113885309	603	*	Promoter (1-2kb)	16	113883667	113885335	1669	1	ENSG00000274766	ENST00000455857	lincRNA	1040	NA	NA	NA
chr13	113888769	113889455	687	*	Promoter (<=1kb)	16	113888306	113923512	35207	1	ENSG00000229373	ENST00000609661	lincRNA	463	643365	LINC00452	long intergenic non-protein coding RNA 452
chr13	113906863	113907446	584	*	Intron	16	113888306	113923512	35207	1	ENSG00000229373	ENST00000609661	lincRNA	18557	643365	LINC00452	long intergenic non-protein coding RNA 452
chr13	113912783	113913414	632	*	Intron	16	113888306	113923512	35207	1	ENSG00000229373	ENST00000609661	lincRNA	24477	643365	LINC00452	long intergenic non-protein coding RNA 452
chr13	113920636	113921103	468	*	Exon	16	113888306	113923512	35207	1	ENSG00000229373	ENST00000609661	lincRNA	32330	643365	LINC00452	long intergenic non-protein coding RNA 452
chr13	113949895	113950526	632	*	Distal Intergenic	16	113956549	113970409	13861	2	ENSG00000283199	ENST00000637024	processed_transcript	19883	100507747	C13orf46	chromosome 13 open reading frame 46
chr13	114004968	114005764	797	*	Intron	16	113977783	114132611	154829	2	ENSG00000185989	ENST00000334062	protein_coding	126847	22821	RASA3	RAS p21 protein activator 3
chr13	114008197	114008861	665	*	Intron	16	113977783	114132611	154829	2	ENSG00000185989	ENST00000334062	protein_coding	123750	22821	RASA3	RAS p21 protein activator 3
chr13	114074662	114075431	770	*	Intron	16	113977783	114132611	154829	2	ENSG00000185989	ENST00000334062	protein_coding	57180	22821	RASA3	RAS p21 protein activator 3
chr13	114112018	114112848	831	*	Intron	16	113977783	114132611	154829	2	ENSG00000185989	ENST00000334062	protein_coding	19763	22821	RASA3	RAS p21 protein activator 3
chr13	114145230	114145835	606	*	Distal Intergenic	16	113977783	114132611	154829	2	ENSG00000185989	ENST00000334062	protein_coding	-12619	22821	RASA3	RAS p21 protein activator 3
chr13	114169939	114170730	792	*	Distal Intergenic	16	114179238	114222770	43533	1	ENSG00000283361	ENST00000635974	processed_transcript	-8508	101929355	CFAP97D2	CFAP97 domain containing 2
chr13	114173782	114174519	738	*	Distal Intergenic	16	114179238	114222770	43533	1	ENSG00000283361	ENST00000635974	processed_transcript	-4719	101929355	CFAP97D2	CFAP97 domain containing 2
chr13	114181823	114182432	610	*	Intron	16	114175485	114215835	40351	2	ENSG00000283347	ENST00000637433	antisense	33403	NA	NA	NA
chr13	114209131	114209734	604	*	Intron	16	114175485	114215835	40351	2	ENSG00000283347	ENST00000637433	antisense	6101	NA	NA	NA
chr13	114231642	114232381	740	*	Promoter (2-3kb)	16	114234887	114272675	37789	1	ENSG00000130177	ENST00000360383	protein_coding	-2506	8881	CDC16	cell division cycle 16
chr13	114235300	114235845	546	*	Promoter (<=1kb)	16	114234887	114272675	37789	1	ENSG00000130177	ENST00000360383	protein_coding	413	8881	CDC16	cell division cycle 16
chr13	114240558	114241219	662	*	Intron	16	114234887	114272675	37789	1	ENSG00000130177	ENST00000360383	protein_coding	5671	8881	CDC16	cell division cycle 16
chr13	114246075	114247132	1058	*	Exon	16	114234887	114272675	37789	1	ENSG00000130177	ENST00000360383	protein_coding	11188	8881	CDC16	cell division cycle 16
chr13	114264876	114265383	508	*	Exon	16	114234887	114272675	37789	1	ENSG00000130177	ENST00000360383	protein_coding	29989	8881	CDC16	cell division cycle 16
chr13	114270962	114272145	1184	*	Intron	16	114234887	114272675	37789	1	ENSG00000130177	ENST00000360383	protein_coding	36075	8881	CDC16	cell division cycle 16
chr13	114310038	114310549	512	*	Distal Intergenic	16	114306646	114307066	421	1	ENSG00000226158	ENST00000392050	processed_pseudogene	3392	NA	NA	NA
chr13	114311566	114311927	362	*	Promoter (2-3kb)	16	114314513	114327328	12816	1	ENSG00000198824	ENST00000361283	protein_coding	-2586	283489	CHAMP1	chromosome alignment maintaining phosphoprotein 1
chr13	114316470	114317097	628	*	Promoter (1-2kb)	16	114314513	114327328	12816	1	ENSG00000198824	ENST00000361283	protein_coding	1957	283489	CHAMP1	chromosome alignment maintaining phosphoprotein 1
chr13	114320982	114321558	577	*	Promoter (<=1kb)	16	114321126	114324279	3154	1	ENSG00000198824	ENST00000463003	protein_coding	0	283489	CHAMP1	chromosome alignment maintaining phosphoprotein 1
chr13	114325154	114325378	225	*	Exon	16	114314513	114327328	12816	1	ENSG00000198824	ENST00000361283	protein_coding	10641	283489	CHAMP1	chromosome alignment maintaining phosphoprotein 1
chr13	114333421	114334497	1077	*	Promoter (<=1kb)	16	114329559	114333948	4390	2	ENSG00000229723	ENST00000446989	antisense	0	NA	NA	NA
chr13	114350099	114350728	630	*	Distal Intergenic	16	114346167	114346637	471	1	ENSG00000260615	ENST00000568955	processed_pseudogene	3932	102723647	RPL23AP97	ribosomal protein L23a pseudogene 97
chr14	19737286	19737977	692	*	Intron	17	19719015	19827513	108499	1	ENSG00000176294	ENST00000557414	protein_coding	18271	390429	OR4N2	olfactory receptor family 4 subfamily N member 2
chr14	19799491	19800611	1121	*	Intron	17	19719015	19827513	108499	1	ENSG00000176294	ENST00000557414	protein_coding	80476	390429	OR4N2	olfactory receptor family 4 subfamily N member 2
chr14	19810543	19811228	686	*	Intron	17	19719015	19827513	108499	1	ENSG00000176294	ENST00000557414	protein_coding	91528	390429	OR4N2	olfactory receptor family 4 subfamily N member 2
chr14	19822158	19822816	659	*	5' UTR	17	19719015	19827513	108499	1	ENSG00000176294	ENST00000557414	protein_coding	103143	390429	OR4N2	olfactory receptor family 4 subfamily N member 2
chr14	19837956	19838434	479	*	Distal Intergenic	17	19847367	19848263	897	1	ENSG00000228304	ENST00000416478	unprocessed_pseudogene	-8933	79314	OR4K6P	olfactory receptor family 4 subfamily K member 6 pseudogene
chr14	19847486	19847909	424	*	Promoter (<=1kb)	17	19847367	19848263	897	1	ENSG00000228304	ENST00000416478	unprocessed_pseudogene	119	79314	OR4K6P	olfactory receptor family 4 subfamily K member 6 pseudogene
chr14	19906780	19907432	653	*	Promoter (<=1kb)	17	19905917	19906600	684	1	ENSG00000258541	ENST00000556991	unprocessed_pseudogene	863	NA	NA	NA
chr14	19940047	19940802	756	*	Distal Intergenic	17	19935608	19936683	1076	1	ENSG00000155249	ENST00000285600	protein_coding	4439	79544	OR4K1	olfactory receptor family 4 subfamily K member 1
chr14	19943920	19944801	882	*	Distal Intergenic	17	19935608	19936683	1076	1	ENSG00000155249	ENST00000285600	protein_coding	8312	79544	OR4K1	olfactory receptor family 4 subfamily K member 1
chr14	20072235	20073346	1112	*	Distal Intergenic	17	20060045	20060983	939	1	ENSG00000176246	ENST00000315683	protein_coding	12190	122742	OR4L1	olfactory receptor family 4 subfamily L member 1
chr14	20182348	20182860	513	*	Distal Intergenic	17	20179189	20180156	968	1	ENSG00000258468	ENST00000557042	unprocessed_pseudogene	3159	390438	OR11G1P	olfactory receptor family 11 subfamily G member 1 pseudogene
chr14	20183964	20184670	707	*	Distal Intergenic	17	20179189	20180156	968	1	ENSG00000258468	ENST00000557042	unprocessed_pseudogene	4775	390438	OR11G1P	olfactory receptor family 11 subfamily G member 1 pseudogene
chr14	20214777	20215364	588	*	Distal Intergenic	17	20209240	20210210	971	1	ENSG00000258625	ENST00000554039	unprocessed_pseudogene	5537	390440	OR11H5P	olfactory receptor family 11 subfamily H member 5 pseudogene
chr14	20245682	20246205	524	*	Promoter (2-3kb)	17	20242739	20243820	1082	1	ENSG00000176198	ENST00000315409	protein_coding	2943	390442	OR11H4	olfactory receptor family 11 subfamily H member 4
chr14	20293142	20294709	1568	*	Exon	17	20286228	20305994	19767	2	ENSG00000136319	ENST00000258821	protein_coding	11285	91875	TTC5	tetratricopeptide repeat domain 5
chr14	20317773	20318405	633	*	5' UTR	17	20311368	20333312	21945	2	ENSG00000100814	ENST00000437553	protein_coding	14907	57820	CCNB1IP1	cyclin B1 interacting protein 1
chr14	20339761	20340579	819	*	Promoter (2-3kb)	17	20343075	20343407	333	2	ENSG00000277209	ENST00000516869	ribozyme	2828	85495	RPPH1	ribonuclease P RNA component H1
chr14	20340963	20341606	644	*	Promoter (1-2kb)	17	20343075	20343407	333	2	ENSG00000277209	ENST00000516869	ribozyme	1801	85495	RPPH1	ribonuclease P RNA component H1
chr14	20361430	20361828	399	*	Distal Intergenic	17	20355910	20356750	841	1	ENSG00000129484	ENST00000534664	retained_intron	5520	10038	PARP2	poly(ADP-ribose) polymerase 2
chr14	20362421	20363476	1056	*	Distal Intergenic	17	20355910	20356750	841	1	ENSG00000129484	ENST00000534664	retained_intron	6511	10038	PARP2	poly(ADP-ribose) polymerase 2
chr14	20380712	20381148	437	*	3' UTR	17	20365667	20413421	47755	2	ENSG00000129566	ENST00000262715	protein_coding	32273	7011	TEP1	telomerase associated protein 1
chr14	20383544	20384073	530	*	Exon	17	20365667	20413421	47755	2	ENSG00000129566	ENST00000262715	protein_coding	29348	7011	TEP1	telomerase associated protein 1
chr14	20385914	20386319	406	*	Exon	17	20365667	20413421	47755	2	ENSG00000129566	ENST00000262715	protein_coding	27102	7011	TEP1	telomerase associated protein 1
chr14	20400491	20401084	594	*	Exon	17	20365667	20413421	47755	2	ENSG00000129566	ENST00000262715	protein_coding	12337	7011	TEP1	telomerase associated protein 1
chr14	20405667	20406749	1083	*	Exon	17	20365667	20413421	47755	2	ENSG00000129566	ENST00000262715	protein_coding	6672	7011	TEP1	telomerase associated protein 1
chr14	20418948	20419635	688	*	Distal Intergenic	17	20414987	20415098	112	1	ENSG00000200225	ENST00000363355	rRNA	3961	100873637	RNA5SP382	RNA	5S ribosomal pseudogene 382
chr14	20437797	20438660	864	*	Promoter (<=1kb)	17	20437982	20441268	3287	1	ENSG00000259162	ENST00000553568	transcribed_unprocessed_pseudogene	0	NA	NA	NA
chr14	20438931	20440011	1081	*	Promoter (<=1kb)	17	20437982	20441268	3287	1	ENSG00000259162	ENST00000553568	transcribed_unprocessed_pseudogene	949	NA	NA	NA
chr14	20442862	20443546	685	*	Distal Intergenic	17	20447065	20447688	624	2	ENSG00000092094	ENST00000553292	retained_intron	4142	55644	OSGEP	O-sialoglycoprotein endopeptidase
chr14	20444621	20445268	648	*	Promoter (2-3kb)	17	20447065	20447688	624	2	ENSG00000092094	ENST00000553292	retained_intron	2420	55644	OSGEP	O-sialoglycoprotein endopeptidase
chr14	20462328	20462737	410	*	Promoter (<=1kb)	17	20457719	20461612	3894	2	ENSG00000165782	ENST00000250489	protein_coding	-716	90809	PIP4P1	phosphatidylinositol-4	5-bisphosphate 4-phosphatase 1
chr14	20469448	20469986	539	*	Promoter (<=1kb)	17	20469541	20475146	5606	1	ENSG00000198805	ENST00000553591	protein_coding	0	4860	PNP	purine nucleoside phosphorylase
chr14	20493106	20493957	852	*	Distal Intergenic	17	20505537	20511155	5619	1	ENSG00000182545	ENST00000430083	protein_coding	-11580	338879	RNASE10	ribonuclease A family member 10 (inactive)
chr14	20494939	20495364	426	*	Distal Intergenic	17	20505537	20511155	5619	1	ENSG00000182545	ENST00000430083	protein_coding	-10173	338879	RNASE10	ribonuclease A family member 10 (inactive)
chr14	20495494	20496170	677	*	Distal Intergenic	17	20505537	20511155	5619	1	ENSG00000182545	ENST00000430083	protein_coding	-9367	338879	RNASE10	ribonuclease A family member 10 (inactive)
chr14	20501679	20502234	556	*	Distal Intergenic	17	20505537	20511155	5619	1	ENSG00000182545	ENST00000430083	protein_coding	-3303	338879	RNASE10	ribonuclease A family member 10 (inactive)
chr14	20502778	20503768	991	*	Promoter (1-2kb)	17	20505537	20511155	5619	1	ENSG00000182545	ENST00000430083	protein_coding	-1769	338879	RNASE10	ribonuclease A family member 10 (inactive)
chr14	20503891	20504401	511	*	Promoter (1-2kb)	17	20505537	20511155	5619	1	ENSG00000182545	ENST00000430083	protein_coding	-1136	338879	RNASE10	ribonuclease A family member 10 (inactive)
chr14	20513691	20514073	383	*	Distal Intergenic	17	20510453	20511169	717	1	ENSG00000182545	ENST00000328444	protein_coding	3238	338879	RNASE10	ribonuclease A family member 10 (inactive)
chr14	20514157	20514767	611	*	Distal Intergenic	17	20510453	20511169	717	1	ENSG00000182545	ENST00000328444	protein_coding	3704	338879	RNASE10	ribonuclease A family member 10 (inactive)
chr14	20517326	20518090	765	*	Distal Intergenic	17	20510453	20511169	717	1	ENSG00000182545	ENST00000328444	protein_coding	6873	338879	RNASE10	ribonuclease A family member 10 (inactive)
chr14	20527274	20527803	530	*	Promoter (1-2kb)	17	20528115	20528959	845	2	ENSG00000258863	ENST00000556014	processed_pseudogene	1156	NA	NA	NA
chr14	20528829	20529504	676	*	Promoter (<=1kb)	17	20528115	20528959	845	2	ENSG00000258863	ENST00000556014	processed_pseudogene	0	NA	NA	NA
chr14	20539988	20540709	722	*	Distal Intergenic	17	20528115	20528959	845	2	ENSG00000258863	ENST00000556014	processed_pseudogene	-11029	NA	NA	NA
chr14	20543381	20544247	867	*	Distal Intergenic	17	20556094	20558657	2564	2	ENSG00000188655	ENST00000611135	protein_coding	14410	390443	RNASE9	ribonuclease A family member 9 (inactive)
chr14	20546845	20547502	658	*	Distal Intergenic	17	20556094	20558657	2564	2	ENSG00000188655	ENST00000611135	protein_coding	11155	390443	RNASE9	ribonuclease A family member 9 (inactive)
chr14	20547736	20548658	923	*	Distal Intergenic	17	20556094	20558657	2564	2	ENSG00000188655	ENST00000611135	protein_coding	9999	390443	RNASE9	ribonuclease A family member 9 (inactive)
chr14	20548786	20549327	542	*	Distal Intergenic	17	20556094	20558657	2564	2	ENSG00000188655	ENST00000611135	protein_coding	9330	390443	RNASE9	ribonuclease A family member 9 (inactive)
chr14	20580773	20581382	610	*	Distal Intergenic	17	20587644	20590258	2615	1	ENSG00000258573	ENST00000554006	antisense	-6262	254028	RNASE11-AS1	RNASE11 and RNASE12 antisense RNA 1
chr14	20588681	20589182	502	*	Intron	17	20584047	20609884	25838	2	ENSG00000173464	ENST00000413502	protein_coding	20702	122651	RNASE11	ribonuclease A family member 11 (inactive)
chr14	20600057	20600813	757	*	Intron	17	20584047	20609884	25838	2	ENSG00000173464	ENST00000413502	protein_coding	9071	122651	RNASE11	ribonuclease A family member 11 (inactive)
chr14	20607045	20607533	489	*	Promoter (2-3kb)	17	20584047	20609884	25838	2	ENSG00000173464	ENST00000413502	protein_coding	2351	122651	RNASE11	ribonuclease A family member 11 (inactive)
chr14	20615737	20616396	660	*	Promoter (<=1kb)	17	20616644	20616991	348	2	ENSG00000239327	ENST00000496941	processed_pseudogene	595	446209	RPS26P9	ribosomal protein S26 pseudogene 9
chr14	20617131	20617489	359	*	Promoter (<=1kb)	17	20616644	20616991	348	2	ENSG00000239327	ENST00000496941	processed_pseudogene	-140	446209	RPS26P9	ribosomal protein S26 pseudogene 9
chr14	20618865	20619479	615	*	Promoter (1-2kb)	17	20616644	20616991	348	2	ENSG00000239327	ENST00000496941	processed_pseudogene	-1874	446209	RPS26P9	ribosomal protein S26 pseudogene 9
chr14	20626759	20627241	483	*	Distal Intergenic	17	20616644	20616991	348	2	ENSG00000239327	ENST00000496941	processed_pseudogene	-9768	446209	RPS26P9	ribosomal protein S26 pseudogene 9
chr14	20637547	20638186	640	*	Distal Intergenic	17	20640696	20641691	996	2	ENSG00000181803	ENST00000320704	protein_coding	3505	341799	OR6S1	olfactory receptor family 6 subfamily S member 1
chr14	20658038	20658610	573	*	Distal Intergenic	17	20640696	20641691	996	2	ENSG00000181803	ENST00000320704	protein_coding	-16347	341799	OR6S1	olfactory receptor family 6 subfamily S member 1
chr14	20668459	20669179	721	*	Distal Intergenic	17	20679411	20679512	102	1	ENSG00000199461	ENST00000362591	misc_RNA	-10232	NA	NA	NA
chr14	20695212	20695842	631	*	Intron	17	20684614	20698971	14358	1	ENSG00000214274	ENST00000554073	processed_transcript	10598	283	ANG	angiogenin
chr14	20698702	20699187	486	*	Exon	17	20684614	20698971	14358	1	ENSG00000214274	ENST00000554073	processed_transcript	14088	283	ANG	angiogenin
chr14	20716216	20717005	790	*	Distal Intergenic	17	20720742	20723127	2386	2	ENSG00000259144	ENST00000557256	processed_pseudogene	6122	NA	NA	NA
chr14	20736850	20737284	435	*	Intron	17	20731699	20748103	16405	1	ENSG00000181562	ENST00000618864	protein_coding	5151	10876	EDDM3A	epididymal protein 3A
chr14	20738342	20739286	945	*	Intron	17	20731699	20748103	16405	1	ENSG00000181562	ENST00000618864	protein_coding	6643	10876	EDDM3A	epididymal protein 3A
chr14	20760933	20761357	425	*	Distal Intergenic	17	20768427	20770948	2522	1	ENSG00000181552	ENST00000326783	protein_coding	-7070	64184	EDDM3B	epididymal protein 3B
chr14	20769940	20770566	627	*	Promoter (1-2kb)	17	20768427	20770948	2522	1	ENSG00000181552	ENST00000326783	protein_coding	1513	64184	EDDM3B	epididymal protein 3B
chr14	20770968	20771582	615	*	Promoter (2-3kb)	17	20768427	20770948	2522	1	ENSG00000181552	ENST00000326783	protein_coding	2541	64184	EDDM3B	epididymal protein 3B
chr14	20775846	20776557	712	*	Distal Intergenic	17	20781051	20782467	1417	1	ENSG00000169413	ENST00000304677	protein_coding	-4494	6039	RNASE6	ribonuclease A family member 6
chr14	20783907	20784402	496	*	Promoter (<=1kb)	17	20783888	20784293	406	1	ENSG00000258810	ENST00000556624	antisense	19	NA	NA	NA
chr14	20784632	20785120	489	*	Promoter (<=1kb)	17	20783888	20784293	406	1	ENSG00000258810	ENST00000556624	antisense	744	NA	NA	NA
chr14	20788085	20788718	634	*	Distal Intergenic	17	20783888	20784293	406	1	ENSG00000258810	ENST00000556624	antisense	4197	NA	NA	NA
chr14	20789240	20789541	302	*	Distal Intergenic	17	20783888	20784293	406	1	ENSG00000258810	ENST00000556624	antisense	5352	NA	NA	NA
chr14	20809067	20809881	815	*	Distal Intergenic	17	20801228	20803278	2051	2	ENSG00000129538	ENST00000397967	protein_coding	-5789	6035	RNASE1	ribonuclease A family member 1	pancreatic
chr14	20810115	20810713	599	*	Distal Intergenic	17	20801228	20803278	2051	2	ENSG00000129538	ENST00000397967	protein_coding	-6837	6035	RNASE1	ribonuclease A family member 1	pancreatic
chr14	20813147	20813797	651	*	Distal Intergenic	17	20801228	20803278	2051	2	ENSG00000129538	ENST00000397967	protein_coding	-9869	6035	RNASE1	ribonuclease A family member 1	pancreatic
chr14	20815327	20816452	1126	*	Distal Intergenic	17	20801228	20803278	2051	2	ENSG00000129538	ENST00000397967	protein_coding	-12049	6035	RNASE1	ribonuclease A family member 1	pancreatic
chr14	20816906	20817278	373	*	Distal Intergenic	17	20801228	20803278	2051	2	ENSG00000129538	ENST00000397967	protein_coding	-13628	6035	RNASE1	ribonuclease A family member 1	pancreatic
chr14	20819625	20820254	630	*	Distal Intergenic	17	20801228	20803278	2051	2	ENSG00000129538	ENST00000397967	protein_coding	-16347	6035	RNASE1	ribonuclease A family member 1	pancreatic
chr14	20829059	20830010	952	*	Distal Intergenic	17	20801228	20803278	2051	2	ENSG00000129538	ENST00000397967	protein_coding	-25781	6035	RNASE1	ribonuclease A family member 1	pancreatic
chr14	20854627	20855092	466	*	Distal Intergenic	17	20870278	20873370	3093	2	ENSG00000259130	ENST00000556197	lincRNA	18278	NA	NA	NA
chr14	20863728	20864519	792	*	Distal Intergenic	17	20870278	20873370	3093	2	ENSG00000259130	ENST00000556197	lincRNA	8851	NA	NA	NA
chr14	20865191	20865872	682	*	Distal Intergenic	17	20870278	20873370	3093	2	ENSG00000259130	ENST00000556197	lincRNA	7498	NA	NA	NA
chr14	20868037	20868483	447	*	Distal Intergenic	17	20870278	20873370	3093	2	ENSG00000259130	ENST00000556197	lincRNA	4887	NA	NA	NA
chr14	20873341	20873979	639	*	Promoter (<=1kb)	17	20870279	20873592	3314	2	ENSG00000259130	ENST00000554983	lincRNA	0	NA	NA	NA
chr14	20877664	20878324	661	*	Promoter (1-2kb)	17	20874305	20875768	1464	2	ENSG00000258642	ENST00000555481	antisense	-1896	NA	NA	NA
chr14	20900706	20901456	751	*	Intron	17	20897985	20936255	38271	2	ENSG00000258918	ENST00000553534	lincRNA	34799	NA	NA	NA
chr14	20901665	20902743	1079	*	Intron	17	20897985	20936255	38271	2	ENSG00000258918	ENST00000553534	lincRNA	33512	NA	NA	NA
chr14	20912858	20913240	383	*	Intron	17	20897985	20936255	38271	2	ENSG00000258918	ENST00000553534	lincRNA	23015	NA	NA	NA
chr14	20913453	20914325	873	*	Intron	17	20897985	20936255	38271	2	ENSG00000258918	ENST00000553534	lincRNA	21930	NA	NA	NA
chr14	20940988	20942056	1069	*	Distal Intergenic	17	20897985	20936255	38271	2	ENSG00000258918	ENST00000553534	lincRNA	-4733	NA	NA	NA
chr14	20975207	20975643	437	*	Distal Intergenic	17	20983155	20985066	1912	2	ENSG00000258599	ENST00000556341	processed_pseudogene	9423	NA	NA	NA
chr14	20986620	20987180	561	*	Promoter (1-2kb)	17	20983155	20985066	1912	2	ENSG00000258599	ENST00000556341	processed_pseudogene	-1554	NA	NA	NA
chr14	20987271	20987944	674	*	Promoter (1-2kb)	17	20989770	20997035	7266	1	ENSG00000165792	ENST00000339374	protein_coding	-1826	64745	METTL17	methyltransferase like 17
chr14	20988800	20989468	669	*	Promoter (<=1kb)	17	20989770	20997035	7266	1	ENSG00000165792	ENST00000339374	protein_coding	-302	64745	METTL17	methyltransferase like 17
chr14	20989941	20990419	479	*	Promoter (<=1kb)	17	20989973	20992193	2221	1	ENSG00000165792	ENST00000554949	retained_intron	0	64745	METTL17	methyltransferase like 17
chr14	21001901	21002614	714	*	Promoter (2-3kb)	17	20999291	21000033	743	1	ENSG00000165794	ENST00000554128	retained_intron	2610	29986	SLC39A2	solute carrier family 39 member 2
chr14	21004057	21005268	1212	*	Distal Intergenic	17	20999291	21000033	743	1	ENSG00000165794	ENST00000554128	retained_intron	4766	29986	SLC39A2	solute carrier family 39 member 2
chr14	21010881	21011748	868	*	Distal Intergenic	17	21016838	21018814	1977	2	ENSG00000165795	ENST00000555650	retained_intron	7066	57447	NDRG2	NDRG family member 2
chr14	21020757	21021134	378	*	Promoter (<=1kb)	17	21017481	21021122	3642	2	ENSG00000165795	ENST00000553593	protein_coding	0	57447	NDRG2	NDRG family member 2
chr14	21036240	21037059	820	*	3' UTR	17	21017221	21070872	53652	2	ENSG00000165795	ENST00000403829	protein_coding	33813	57447	NDRG2	NDRG family member 2
chr14	21037132	21037901	770	*	Intron	17	21017221	21070872	53652	2	ENSG00000165795	ENST00000403829	protein_coding	32971	57447	NDRG2	NDRG family member 2
chr14	21040509	21041623	1115	*	Intron	17	21017221	21070872	53652	2	ENSG00000165795	ENST00000403829	protein_coding	29249	57447	NDRG2	NDRG family member 2
chr14	21065533	21066381	849	*	Intron	17	21017221	21070872	53652	2	ENSG00000165795	ENST00000403829	protein_coding	4491	57447	NDRG2	NDRG family member 2
chr14	21077355	21078199	845	*	3' UTR	17	21070270	21090240	19971	1	ENSG00000165801	ENST00000298694	protein_coding	7085	55701	ARHGEF40	Rho guanine nucleotide exchange factor 40
chr14	21082058	21082843	786	*	3' UTR	17	21070270	21090240	19971	1	ENSG00000165801	ENST00000298694	protein_coding	11788	55701	ARHGEF40	Rho guanine nucleotide exchange factor 40
chr14	21096285	21096763	479	*	Intron	17	21090082	21104722	14641	2	ENSG00000165804	ENST00000451119	protein_coding	7959	51222	ZNF219	zinc finger protein 219
chr14	21103704	21104438	735	*	Promoter (<=1kb)	17	21101704	21104216	2513	2	ENSG00000165804	ENST00000624093	TEC	0	51222	ZNF219	zinc finger protein 219
chr14	21110620	21111506	887	*	Promoter (2-3kb)	17	21108043	21116703	8661	1	ENSG00000178107	ENST00000320322	lincRNA	2577	NA	NA	NA
chr14	21117344	21117918	575	*	Distal Intergenic	17	21113639	21113745	107	2	ENSG00000200102	ENST00000363232	snRNA	-3599	106480564	RNU6-252P	RNA	U6 small nuclear 252	pseudogene
chr14	21120112	21120641	530	*	Distal Intergenic	17	21113639	21113745	107	2	ENSG00000200102	ENST00000363232	snRNA	-6367	106480564	RNU6-252P	RNA	U6 small nuclear 252	pseudogene
chr14	21133063	21133637	575	*	Distal Intergenic	17	21113639	21113745	107	2	ENSG00000200102	ENST00000363232	snRNA	-19318	106480564	RNU6-252P	RNA	U6 small nuclear 252	pseudogene
chr14	21155537	21156070	534	*	Promoter (<=1kb)	17	21154865	21156063	1199	2	ENSG00000169327	ENST00000304418	protein_coding	0	390445	OR5AU1	olfactory receptor family 5 subfamily AU member 1
chr14	21163734	21164534	801	*	Promoter (1-2kb)	17	21162513	21163743	1231	1	ENSG00000259102	ENST00000553649	processed_pseudogene	1221	401744	SMARCE1P3	SMARCE1 pseudogene 3
chr14	21194020	21194709	690	*	Distal Intergenic	17	21184341	21184959	619	2	ENSG00000258906	ENST00000554853	processed_pseudogene	-9061	100129923	LOC100129923	myoneurin pseudogene
chr14	21227684	21228226	543	*	Intron	17	21209136	21269494	60359	2	ENSG00000092199	ENST00000336053	protein_coding	41268	3183	HNRNPC	heterogeneous nuclear ribonucleoprotein C
chr14	21245155	21245985	831	*	Intron	17	21209136	21269494	60359	2	ENSG00000092199	ENST00000336053	protein_coding	23509	3183	HNRNPC	heterogeneous nuclear ribonucleoprotein C
chr14	21248136	21248777	642	*	Intron	17	21209136	21269494	60359	2	ENSG00000092199	ENST00000336053	protein_coding	20717	3183	HNRNPC	heterogeneous nuclear ribonucleoprotein C
chr14	21258140	21258710	571	*	Intron	17	21209136	21269494	60359	2	ENSG00000092199	ENST00000336053	protein_coding	10784	3183	HNRNPC	heterogeneous nuclear ribonucleoprotein C
chr14	21258791	21259558	768	*	Intron	17	21209136	21269494	60359	2	ENSG00000092199	ENST00000336053	protein_coding	9936	3183	HNRNPC	heterogeneous nuclear ribonucleoprotein C
chr14	21264557	21265238	682	*	5' UTR	17	21209136	21269494	60359	2	ENSG00000092199	ENST00000336053	protein_coding	4256	3183	HNRNPC	heterogeneous nuclear ribonucleoprotein C
chr14	21267995	21268479	485	*	Promoter (1-2kb)	17	21209136	21269494	60359	2	ENSG00000092199	ENST00000336053	protein_coding	1015	3183	HNRNPC	heterogeneous nuclear ribonucleoprotein C
chr14	21285798	21286166	369	*	Promoter (1-2kb)	17	21287939	21351301	63363	1	ENSG00000092200	ENST00000556336	protein_coding	-1773	57096	RPGRIP1	RPGR interacting protein 1
chr14	21300038	21300684	647	*	Intron	17	21287939	21351301	63363	1	ENSG00000092200	ENST00000556336	protein_coding	12099	57096	RPGRIP1	RPGR interacting protein 1
chr14	21325728	21326350	623	*	3' UTR	17	21287939	21351301	63363	1	ENSG00000092200	ENST00000556336	protein_coding	37789	57096	RPGRIP1	RPGR interacting protein 1
chr14	21339473	21340678	1206	*	Intron	17	21287939	21351301	63363	1	ENSG00000092200	ENST00000556336	protein_coding	51534	57096	RPGRIP1	RPGR interacting protein 1
chr14	21384188	21384600	413	*	Promoter (<=1kb)	17	21351472	21384266	32795	2	ENSG00000092201	ENST00000216297	protein_coding	0	11198	SUPT16H	SPT16 homolog	facilitates chromatin remodeling subunit
chr14	21389873	21390592	720	*	Intron	17	21385486	21456080	70595	2	ENSG00000100888	ENST00000557364	protein_coding	65488	57680	CHD8	chromodomain helicase DNA binding protein 8
chr14	21427895	21428467	573	*	Exon	17	21385486	21456080	70595	2	ENSG00000100888	ENST00000557364	protein_coding	27613	57680	CHD8	chromodomain helicase DNA binding protein 8
chr14	21437438	21438050	613	*	Intron	17	21431733	21456126	24394	2	ENSG00000100888	ENST00000556833	processed_transcript	18076	57680	CHD8	chromodomain helicase DNA binding protein 8
chr14	21447575	21448133	559	*	Intron	17	21431733	21456126	24394	2	ENSG00000100888	ENST00000556833	processed_transcript	7993	57680	CHD8	chromodomain helicase DNA binding protein 8
chr14	21462939	21463427	489	*	Intron	17	21459020	21476973	17954	2	ENSG00000129472	ENST00000397762	protein_coding	13546	84932	RAB2B	RAB2B	member RAS oncogene family
chr14	21535199	21536427	1229	*	Promoter (<=1kb)	17	21521081	21537216	16136	2	ENSG00000165821	ENST00000614342	protein_coding	789	6297	SALL2	spalt like transcription factor 2
chr14	21558599	21559057	459	*	Distal Intergenic	17	21563819	21565084	1266	1	ENSG00000256737	ENST00000398583	processed_pseudogene	-4762	NA	NA	NA
chr14	21600801	21601816	1016	*	Promoter (1-2kb)	17	21601899	21602825	927	2	ENSG00000273586	ENST00000612164	unprocessed_pseudogene	1009	26540	OR10G1P	olfactory receptor family 10 subfamily G member 1 pseudogene
chr14	21617401	21618056	656	*	Distal Intergenic	17	21621838	21622567	730	1	ENSG00000255569	ENST00000542354	TR_V_gene	-3782	28693	TRAV1-1	T cell receptor alpha variable 1-1
chr14	21633504	21634165	662	*	Promoter (<=1kb)	17	21633836	21634940	1105	2	ENSG00000255582	ENST00000542433	protein_coding	775	26534	OR10G2	olfactory receptor family 10 subfamily G member 2
chr14	21670131	21670772	642	*	Promoter (<=1kb)	17	21669990	21670935	946	2	ENSG00000276240	ENST00000610316	processed_pseudogene	163	26687	OR4E1	olfactory receptor family 4 subfamily E member 1
chr14	21757589	21758271	683	*	Distal Intergenic	17	21750269	21751546	1278	1	ENSG00000240954	ENST00000496596	processed_pseudogene	7320	650808	RPL4P1	ribosomal protein L4 pseudogene 1
chr14	21811046	21811588	543	*	Promoter (<=1kb)	17	21811502	21811977	476	1	ENSG00000211783	ENST00000390431	TR_V_gene	0	28678	TRAV9-1	T cell receptor alpha variable 9-1
chr14	21891337	21891798	462	*	Promoter (2-3kb)	17	21894433	21895030	598	1	ENSG00000211790	ENST00000390438	TR_V_gene	-2635	28682	TRAV8-4	T cell receptor alpha variable 8-4
chr14	21978566	21979122	557	*	Promoter (<=1kb)	17	21978459	21979120	662	1	ENSG00000211795	ENST00000390443	TR_V_gene	107	28680	TRAV8-6	T cell receptor alpha variable 8-6
chr14	21998692	21999301	610	*	Promoter (1-2kb)	17	21997539	21998168	630	1	ENSG00000211797	ENST00000390445	TR_V_gene	1153	28666	TRAV17	T cell receptor alpha variable 17
chr14	22070828	22071320	493	*	Promoter (<=1kb)	17	22070557	22071208	652	1	ENSG00000211802	ENST00000390450	TR_V_gene	271	28661	TRAV22	T cell receptor alpha variable 22
chr14	22071739	22072366	628	*	Promoter (1-2kb)	17	22070557	22071208	652	1	ENSG00000211802	ENST00000390450	TR_V_gene	1182	28661	TRAV22	T cell receptor alpha variable 22
chr14	22076972	22077658	687	*	Distal Intergenic	17	22070557	22071208	652	1	ENSG00000211802	ENST00000390450	TR_V_gene	6415	28661	TRAV22	T cell receptor alpha variable 22
chr14	22089152	22089793	642	*	Promoter (2-3kb)	17	22086407	22086961	555	1	ENSG00000211803	ENST00000390451	TR_V_gene	2745	28660	TRAV23DV6	T cell receptor alpha variable 23/delta variable 6
chr14	22103361	22103830	470	*	Promoter (1-2kb)	17	22105343	22105846	504	1	ENSG00000211805	ENST00000390453	TR_V_gene	-1513	28659	TRAV24	T cell receptor alpha variable 24
chr14	22119452	22120106	655	*	Distal Intergenic	17	22123318	22124285	968	1	ENSG00000211807	ENST00000390455	TR_V_gene	-3212	28657	TRAV26-1	T cell receptor alpha variable 26-1
chr14	22133380	22133884	505	*	Promoter (<=1kb)	17	22132553	22133034	482	1	ENSG00000211808	ENST00000390456	TR_V_gene	827	NA	NA	NA
chr14	22146361	22146929	569	*	Promoter (1-2kb)	17	22147995	22148633	639	1	ENSG00000211809	ENST00000390457	TR_V_gene	-1066	28655	TRAV27	T cell receptor alpha variable 27
chr14	22149033	22149900	868	*	Promoter (1-2kb)	17	22147995	22148633	639	1	ENSG00000211809	ENST00000390457	TR_V_gene	1038	28655	TRAV27	T cell receptor alpha variable 27
chr14	22171267	22171807	541	*	Promoter (2-3kb)	17	22168429	22168988	560	1	ENSG00000259092	ENST00000557168	TR_V_gene	2838	28652	TRAV30	T cell receptor alpha variable 30
chr14	22172179	22172643	465	*	Distal Intergenic	17	22168429	22168988	560	1	ENSG00000259092	ENST00000557168	TR_V_gene	3750	28652	TRAV30	T cell receptor alpha variable 30
chr14	22205460	22207049	1590	*	Promoter (2-3kb)	17	22203093	22552155	349063	1	ENSG00000277734	ENST00000637010	protein_coding	2367	28755	TRAC	T cell receptor alpha constant
chr14	22212148	22212748	601	*	Intron	17	22203093	22552155	349063	1	ENSG00000277734	ENST00000637010	protein_coding	9055	28755	TRAC	T cell receptor alpha constant
chr14	22215709	22216270	562	*	Intron	17	22203093	22552155	349063	1	ENSG00000277734	ENST00000637010	protein_coding	12616	28755	TRAC	T cell receptor alpha constant
chr14	22232298	22232764	467	*	Intron	17	22203093	22552155	349063	1	ENSG00000277734	ENST00000637010	protein_coding	29205	28755	TRAC	T cell receptor alpha constant
chr14	22232940	22233435	496	*	Intron	17	22203093	22552155	349063	1	ENSG00000277734	ENST00000637010	protein_coding	29847	28755	TRAC	T cell receptor alpha constant
chr14	22247473	22248308	836	*	Intron	17	22203093	22552155	349063	1	ENSG00000277734	ENST00000637010	protein_coding	44380	28755	TRAC	T cell receptor alpha constant
chr14	22251811	22252489	679	*	Intron	17	22203093	22552155	349063	1	ENSG00000277734	ENST00000637010	protein_coding	48718	28755	TRAC	T cell receptor alpha constant
chr14	22257773	22258513	741	*	Intron	17	22203093	22552155	349063	1	ENSG00000277734	ENST00000637010	protein_coding	54680	28755	TRAC	T cell receptor alpha constant
chr14	22318856	22319426	571	*	Intron	17	22272262	22465780	193519	1	ENSG00000211829	ENST00000636101	protein_coding	46594	NA	NA	NA
chr14	22320777	22321292	516	*	Intron	17	22272262	22465780	193519	1	ENSG00000211829	ENST00000636101	protein_coding	48515	NA	NA	NA
chr14	22337805	22338347	543	*	Intron	17	22272262	22465780	193519	1	ENSG00000211829	ENST00000636101	protein_coding	65543	NA	NA	NA
chr14	22364000	22364655	656	*	Intron	17	22272262	22465780	193519	1	ENSG00000211829	ENST00000636101	protein_coding	91738	NA	NA	NA
chr14	22375762	22376341	580	*	Intron	17	22272262	22465780	193519	1	ENSG00000211829	ENST00000636101	protein_coding	103500	NA	NA	NA
chr14	22381833	22382465	633	*	Exon	17	22272262	22465780	193519	1	ENSG00000211829	ENST00000636101	protein_coding	109571	NA	NA	NA
chr14	22384615	22385319	705	*	Intron	17	22272262	22465780	193519	1	ENSG00000211829	ENST00000636101	protein_coding	112353	NA	NA	NA
chr14	22389223	22389568	346	*	Intron	17	22272262	22465780	193519	1	ENSG00000211829	ENST00000636101	protein_coding	116961	NA	NA	NA
chr14	22390152	22390766	615	*	Intron	17	22272262	22465780	193519	1	ENSG00000211829	ENST00000636101	protein_coding	117890	NA	NA	NA
chr14	22392657	22393384	728	*	Intron	17	22272262	22465780	193519	1	ENSG00000211829	ENST00000636101	protein_coding	120395	NA	NA	NA
chr14	22396110	22396836	727	*	Intron	17	22272262	22465780	193519	1	ENSG00000211829	ENST00000636101	protein_coding	123848	NA	NA	NA
chr14	22400914	22401565	652	*	Exon	17	22272262	22465780	193519	1	ENSG00000211829	ENST00000636101	protein_coding	128652	NA	NA	NA
chr14	22404039	22404870	832	*	Intron	17	22272262	22465780	193519	1	ENSG00000211829	ENST00000636101	protein_coding	131777	NA	NA	NA
chr14	22410166	22410569	404	*	Intron	17	22272262	22465780	193519	1	ENSG00000211829	ENST00000636101	protein_coding	137904	NA	NA	NA
chr14	22412680	22413396	717	*	Intron	17	22272262	22465780	193519	1	ENSG00000211829	ENST00000636101	protein_coding	140418	NA	NA	NA
chr14	22418602	22420141	1540	*	Exon	17	22272262	22465780	193519	1	ENSG00000211829	ENST00000636101	protein_coding	146340	NA	NA	NA
chr14	22424174	22424564	391	*	Intron	17	22272262	22465780	193519	1	ENSG00000211829	ENST00000636101	protein_coding	151912	NA	NA	NA
chr14	22428981	22430265	1285	*	Intron	17	22272262	22465780	193519	1	ENSG00000211829	ENST00000636101	protein_coding	156719	NA	NA	NA
chr14	22430542	22431314	773	*	Intron	17	22272262	22465780	193519	1	ENSG00000211829	ENST00000636101	protein_coding	158280	NA	NA	NA
chr14	22458650	22459227	578	*	Promoter (<=1kb)	17	22459098	22459156	59	1	ENSG00000211828	ENST00000390476	TR_J_gene	0	28520	TRDJ3	T cell receptor delta joining 3
chr14	22459821	22460287	467	*	Intron	17	22272262	22465780	193519	1	ENSG00000211829	ENST00000636101	protein_coding	187559	NA	NA	NA
chr14	22460482	22462014	1533	*	Intron	17	22272262	22465780	193519	1	ENSG00000211829	ENST00000636101	protein_coding	188220	NA	NA	NA
chr14	22468247	22468784	538	*	Intron	17	22380680	22482959	102280	2	ENSG00000251002	ENST00000514473	antisense	14175	105370401	TRD-AS1	TRD antisense RNA 1
chr14	22474135	22474918	784	*	Intron	17	22380680	22482959	102280	2	ENSG00000251002	ENST00000514473	antisense	8041	105370401	TRD-AS1	TRD antisense RNA 1
chr14	22480417	22480959	543	*	Promoter (1-2kb)	17	22380680	22482959	102280	2	ENSG00000251002	ENST00000514473	antisense	2000	105370401	TRD-AS1	TRD antisense RNA 1
chr14	22487053	22487873	821	*	Promoter (<=1kb)	17	22487183	22487245	63	1	ENSG00000248366	ENST00000504127	TR_J_pseudogene	0	28704	TRAJ51	T cell receptor alpha joining 51 (pseudogene)
chr14	22490358	22491217	860	*	Promoter (<=1kb)	17	22490491	22490553	63	1	ENSG00000211841	ENST00000390489	TR_J_gene	0	28707	TRAJ48	T cell receptor alpha joining 48
chr14	22494108	22495265	1158	*	Promoter (<=1kb)	17	22494821	22494883	63	1	ENSG00000211845	ENST00000390493	TR_J_gene	0	28711	TRAJ44	T cell receptor alpha joining 44
chr14	22507108	22507685	578	*	Promoter (<=1kb)	17	22507666	22507723	58	1	ENSG00000211855	ENST00000390503	TR_J_gene	0	28721	TRAJ34	T cell receptor alpha joining 34
chr14	22508033	22508583	551	*	Intron	17	22203093	22552155	349063	1	ENSG00000277734	ENST00000637010	protein_coding	304940	28755	TRAC	T cell receptor alpha constant
chr14	22508742	22509152	411	*	Intron	17	22203093	22552155	349063	1	ENSG00000277734	ENST00000637010	protein_coding	305649	28755	TRAC	T cell receptor alpha constant
chr14	22511462	22512002	541	*	Intron	17	22203093	22552155	349063	1	ENSG00000277734	ENST00000637010	protein_coding	308369	28755	TRAC	T cell receptor alpha constant
chr14	22512331	22513142	812	*	Promoter (<=1kb)	17	22512852	22512908	57	1	ENSG00000211859	ENST00000390507	TR_J_gene	0	28725	TRAJ30	T cell receptor alpha joining 30
chr14	22513294	22514168	875	*	Promoter (<=1kb)	17	22513939	22513998	60	1	ENSG00000211860	ENST00000390508	TR_J_gene	0	28726	TRAJ29	T cell receptor alpha joining 29
chr14	22515296	22515762	467	*	Promoter (<=1kb)	17	22515623	22515688	66	1	ENSG00000211861	ENST00000390509	TR_J_gene	0	28727	TRAJ28	T cell receptor alpha joining 28
chr14	22520375	22520930	556	*	Promoter (<=1kb)	17	22520416	22520478	63	1	ENSG00000211866	ENST00000390514	TR_J_gene	0	28732	TRAJ23	T cell receptor alpha joining 23
chr14	22521274	22521807	534	*	Intron	17	22203093	22552155	349063	1	ENSG00000277734	ENST00000637010	protein_coding	318181	28755	TRAC	T cell receptor alpha constant
chr14	22526617	22527199	583	*	Promoter (<=1kb)	17	22526844	22526906	63	1	ENSG00000211872	ENST00000390520	TR_J_gene	0	28738	TRAJ17	T cell receptor alpha joining 17
chr14	22539603	22540884	1282	*	Promoter (<=1kb)	17	22540247	22540306	60	1	ENSG00000211884	ENST00000390532	TR_J_gene	0	28750	TRAJ5	T cell receptor alpha joining 5
chr14	22556774	22558465	1692	*	Promoter (<=1kb)	17	22556311	22557062	752	2	ENSG00000259054	ENST00000557232	lincRNA	0	NA	NA	NA
chr14	22579090	22580235	1146	*	Intron	17	22564905	22589269	24365	2	ENSG00000129562	ENST00000250498	protein_coding	9034	1603	DAD1	defender against cell death 1
chr14	22594344	22595101	758	*	Distal Intergenic	17	22598237	22613215	14979	1	ENSG00000100439	ENST00000428304	protein_coding	-3136	63874	ABHD4	abhydrolase domain containing 4	N-acyl phospholipase B
chr14	22605465	22605870	406	*	Exon	17	22598237	22613215	14979	1	ENSG00000100439	ENST00000428304	protein_coding	7228	63874	ABHD4	abhydrolase domain containing 4	N-acyl phospholipase B
chr14	22606090	22606963	874	*	3' UTR	17	22598237	22613215	14979	1	ENSG00000100439	ENST00000428304	protein_coding	7853	63874	ABHD4	abhydrolase domain containing 4	N-acyl phospholipase B
chr14	22608159	22608745	587	*	Intron	17	22598237	22613215	14979	1	ENSG00000100439	ENST00000428304	protein_coding	9922	63874	ABHD4	abhydrolase domain containing 4	N-acyl phospholipase B
chr14	22614046	22614874	829	*	Promoter (2-3kb)	17	22611541	22612358	818	1	ENSG00000100439	ENST00000489928	processed_transcript	2505	63874	ABHD4	abhydrolase domain containing 4	N-acyl phospholipase B
chr14	22618105	22618783	679	*	Distal Intergenic	17	22611541	22612358	818	1	ENSG00000100439	ENST00000489928	processed_transcript	6564	63874	ABHD4	abhydrolase domain containing 4	N-acyl phospholipase B
chr14	22628347	22629046	700	*	Distal Intergenic	17	22633768	22634811	1044	2	ENSG00000255804	ENST00000540461	protein_coding	5765	79549	OR6J1	olfactory receptor family 6 subfamily J member 1
chr14	22632254	22632788	535	*	Promoter (2-3kb)	17	22633768	22634811	1044	2	ENSG00000255804	ENST00000540461	protein_coding	2023	79549	OR6J1	olfactory receptor family 6 subfamily J member 1
chr14	22640236	22640904	669	*	Promoter (1-2kb)	17	22638099	22638473	375	2	ENSG00000279510	ENST00000623775	protein_coding	-1763	NA	NA	NA
chr14	22651232	22651932	701	*	Distal Intergenic	17	22638099	22638473	375	2	ENSG00000279510	ENST00000623775	protein_coding	-12759	NA	NA	NA
chr14	22661461	22662242	782	*	Distal Intergenic	17	22638099	22638473	375	2	ENSG00000279510	ENST00000623775	protein_coding	-22988	NA	NA	NA
chr14	22670677	22671331	655	*	Distal Intergenic	17	22694098	22694535	438	2	ENSG00000242061	ENST00000490836	processed_pseudogene	23204	326297	RPL26P2	ribosomal protein L26 pseudogene 2
chr14	22680076	22680711	636	*	Distal Intergenic	17	22694098	22694535	438	2	ENSG00000242061	ENST00000490836	processed_pseudogene	13824	326297	RPL26P2	ribosomal protein L26 pseudogene 2
chr14	22711208	22711782	575	*	Intron	17	22702611	22766562	63952	2	ENSG00000258458	ENST00000554857	antisense	54780	105370404	OXA1L-DT	OXA1L divergent transcript
chr14	22712613	22713164	552	*	Intron	17	22702611	22766562	63952	2	ENSG00000258458	ENST00000554857	antisense	53398	105370404	OXA1L-DT	OXA1L divergent transcript
chr14	22716581	22717358	778	*	Exon	17	22702611	22766562	63952	2	ENSG00000258458	ENST00000554857	antisense	49204	105370404	OXA1L-DT	OXA1L divergent transcript
chr14	22723418	22723914	497	*	Exon	17	22702611	22766562	63952	2	ENSG00000258458	ENST00000554857	antisense	42648	105370404	OXA1L-DT	OXA1L divergent transcript
chr14	22724047	22724611	565	*	Intron	17	22702611	22766562	63952	2	ENSG00000258458	ENST00000554857	antisense	41951	105370404	OXA1L-DT	OXA1L divergent transcript
chr14	22747197	22747874	678	*	Intron	17	22702611	22766562	63952	2	ENSG00000258458	ENST00000554857	antisense	18688	105370404	OXA1L-DT	OXA1L divergent transcript
chr14	22756154	22756637	484	*	Intron	17	22702611	22766562	63952	2	ENSG00000258458	ENST00000554857	antisense	9925	105370404	OXA1L-DT	OXA1L divergent transcript
chr14	22760521	22761382	862	*	Intron	17	22702611	22766562	63952	2	ENSG00000258458	ENST00000554857	antisense	5180	105370404	OXA1L-DT	OXA1L divergent transcript
chr14	22765866	22766450	585	*	Promoter (<=1kb)	17	22702611	22766562	63952	2	ENSG00000258458	ENST00000554857	antisense	112	105370404	OXA1L-DT	OXA1L divergent transcript
chr14	22791033	22791742	710	*	Intron	17	22773222	22819811	46590	2	ENSG00000155465	ENST00000555702	protein_coding	28069	9056	SLC7A7	solute carrier family 7 member 7
chr14	22796587	22797274	688	*	Intron	17	22773222	22819811	46590	2	ENSG00000155465	ENST00000555702	protein_coding	22537	9056	SLC7A7	solute carrier family 7 member 7
chr14	22805053	22805573	521	*	Intron	17	22773222	22819811	46590	2	ENSG00000155465	ENST00000555702	protein_coding	14238	9056	SLC7A7	solute carrier family 7 member 7
chr14	22815004	22815728	725	*	Promoter (<=1kb)	17	22813055	22815523	2469	2	ENSG00000155465	ENST00000555911	protein_coding	0	9056	SLC7A7	solute carrier family 7 member 7
chr14	22816695	22817271	577	*	Intron	17	22812975	22829820	16846	2	ENSG00000155465	ENST00000488800	protein_coding	12549	9056	SLC7A7	solute carrier family 7 member 7
chr14	22819427	22820097	671	*	Promoter (<=1kb)	17	22773222	22819811	46590	2	ENSG00000155465	ENST00000555702	protein_coding	0	9056	SLC7A7	solute carrier family 7 member 7
chr14	22881760	22882255	496	*	Promoter (<=1kb)	17	22883165	22887686	4522	1	ENSG00000139890	ENST00000267396	protein_coding	-910	161253	REM2	RRAD and GEM like GTPase 2
chr14	22898350	22899272	923	*	3' UTR	17	22893206	22919184	25979	2	ENSG00000100461	ENST00000359890	protein_coding	19912	55147	RBM23	RNA binding motif protein 23
chr14	22904252	22904962	711	*	3' UTR	17	22893206	22919184	25979	2	ENSG00000100461	ENST00000359890	protein_coding	14222	55147	RBM23	RNA binding motif protein 23
chr14	22905116	22905618	503	*	Promoter (<=1kb)	17	22904246	22905566	1321	2	ENSG00000100461	ENST00000556186	retained_intron	0	55147	RBM23	RNA binding motif protein 23
chr14	22912065	22912363	299	*	Intron	17	22893206	22919184	25979	2	ENSG00000100461	ENST00000359890	protein_coding	6821	55147	RBM23	RNA binding motif protein 23
chr14	22921008	22921595	588	*	Promoter (<=1kb)	17	22921038	22926619	5582	1	ENSG00000237054	ENST00000595662	antisense	0	100505758	PRMT5-AS1	PRMT5 antisense RNA 1
chr14	22971562	22972106	545	*	3' UTR	17	22971174	22982642	11469	2	ENSG00000129474	ENST00000262713	protein_coding	10536	84962	AJUBA	ajuba LIM protein
chr14	23009807	23010812	1006	*	Promoter (<=1kb)	17	22987129	23010166	23038	2	ENSG00000100802	ENST00000397382	protein_coding	0	60686	C14orf93	chromosome 14 open reading frame 93
chr14	23011010	23011476	467	*	Promoter (<=1kb)	17	22987129	23010166	23038	2	ENSG00000100802	ENST00000397382	protein_coding	-844	60686	C14orf93	chromosome 14 open reading frame 93
chr14	23023563	23024119	557	*	Exon	17	23016543	23034727	18185	2	ENSG00000100804	ENST00000555895	protein_coding	10608	5693	PSMB5	proteasome 20S subunit beta 5
chr14	23025376	23026116	741	*	3' UTR	17	23025902	23035230	9329	2	ENSG00000100804	ENST00000425762	protein_coding	9114	5693	PSMB5	proteasome 20S subunit beta 5
chr14	23106268	23107026	759	*	Promoter (1-2kb)	17	23099065	23104992	5928	2	ENSG00000283654	ENST00000637218	protein_coding	-1276	100128908	CIROP	ciliated left-right organizer metallopeptidase
chr14	23129174	23130045	872	*	3' UTR	17	23125302	23183641	58340	2	ENSG00000092068	ENST00000469263	protein_coding	53596	23428	SLC7A8	solute carrier family 7 member 8
chr14	23133670	23134221	552	*	Intron	17	23125302	23183641	58340	2	ENSG00000092068	ENST00000469263	protein_coding	49420	23428	SLC7A8	solute carrier family 7 member 8
chr14	23140026	23140613	588	*	Exon	17	23125302	23183641	58340	2	ENSG00000092068	ENST00000469263	protein_coding	43028	23428	SLC7A8	solute carrier family 7 member 8
chr14	23153911	23154428	518	*	Promoter (<=1kb)	17	23126668	23154401	27734	2	ENSG00000092068	ENST00000453702	protein_coding	0	23428	SLC7A8	solute carrier family 7 member 8
chr14	23175162	23175662	501	*	Intron	17	23166409	23183674	17266	2	ENSG00000092068	ENST00000524758	protein_coding	8012	23428	SLC7A8	solute carrier family 7 member 8
chr14	23179378	23179961	584	*	Intron	17	23166409	23183674	17266	2	ENSG00000092068	ENST00000524758	protein_coding	3713	23428	SLC7A8	solute carrier family 7 member 8
chr14	23181589	23182136	548	*	Promoter (1-2kb)	17	23166409	23183674	17266	2	ENSG00000092068	ENST00000524758	protein_coding	1538	23428	SLC7A8	solute carrier family 7 member 8
chr14	23212600	23213280	681	*	Intron	17	23185316	23273405	88090	1	ENSG00000215277	ENST00000399910	protein_coding	27284	100507650	RNF212B	ring finger protein 212B
chr14	23219942	23220661	720	*	Intron	17	23185316	23273405	88090	1	ENSG00000215277	ENST00000399910	protein_coding	34626	100507650	RNF212B	ring finger protein 212B
chr14	23304633	23305365	733	*	Intron	17	23298790	23307922	9133	1	ENSG00000129473	ENST00000553824	protein_coding	5843	599	BCL2L2	BCL2 like 2
chr14	23305811	23306373	563	*	Intron	17	23298790	23307922	9133	1	ENSG00000129473	ENST00000553824	protein_coding	7021	599	BCL2L2	BCL2 like 2
chr14	23314775	23315679	905	*	Intron	17	23306835	23325369	18535	1	ENSG00000258643	ENST00000553781	protein_coding	7940	100529063	BCL2L2-PABPN1	BCL2L2-PABPN1 readthrough
chr14	23316567	23317373	807	*	Intron	17	23306835	23325369	18535	1	ENSG00000258643	ENST00000553781	protein_coding	9732	100529063	BCL2L2-PABPN1	BCL2L2-PABPN1 readthrough
chr14	23319623	23319970	348	*	Exon	17	23306835	23325369	18535	1	ENSG00000258643	ENST00000553781	protein_coding	12788	100529063	BCL2L2-PABPN1	BCL2L2-PABPN1 readthrough
chr14	23326452	23327506	1055	*	Downstream (<=300bp)	17	23323445	23325334	1890	1	ENSG00000100836	ENST00000555295	protein_coding	3007	8106	PABPN1	poly(A) binding protein nuclear 1
chr14	23328187	23328917	731	*	Distal Intergenic	17	23323445	23325334	1890	1	ENSG00000100836	ENST00000555295	protein_coding	4742	8106	PABPN1	poly(A) binding protein nuclear 1
chr14	23421972	23422485	514	*	Exon	17	23412738	23435718	22981	2	ENSG00000092054	ENST00000355349	protein_coding	13233	4625	MYH7	myosin heavy chain 7
chr14	23429711	23430143	433	*	Exon	17	23412738	23435718	22981	2	ENSG00000092054	ENST00000355349	protein_coding	5575	4625	MYH7	myosin heavy chain 7
chr14	23485469	23486269	801	*	Intron	17	23477213	23509862	32650	1	ENSG00000129460	ENST00000556699	protein_coding	8256	25983	NGDN	neuroguidin
chr14	23492378	23493178	801	*	Intron	17	23477213	23509862	32650	1	ENSG00000129460	ENST00000556699	protein_coding	15165	25983	NGDN	neuroguidin
chr14	23516021	23516307	287	*	Intron	17	23511760	23559160	47401	1	ENSG00000157306	ENST00000556354	antisense	4261	NA	NA	NA
chr14	23518367	23518763	397	*	Intron	17	23511760	23559160	47401	1	ENSG00000157306	ENST00000556354	antisense	6607	NA	NA	NA
chr14	23521247	23522028	782	*	Promoter (<=1kb)	17	23521003	23521848	846	2	ENSG00000136367	ENST00000606808	processed_transcript	0	85446	ZFHX2	zinc finger homeobox 2
chr14	23532502	23533316	815	*	Exon	17	23520855	23551649	30795	2	ENSG00000136367	ENST00000419474	protein_coding	18333	85446	ZFHX2	zinc finger homeobox 2
chr14	23537182	23537875	694	*	Intron	17	23534242	23556192	21951	2	ENSG00000136367	ENST00000412565	protein_coding	18317	85446	ZFHX2	zinc finger homeobox 2
chr14	23539359	23540004	646	*	Intron	17	23534242	23556192	21951	2	ENSG00000136367	ENST00000412565	protein_coding	16188	85446	ZFHX2	zinc finger homeobox 2
chr14	23546811	23547446	636	*	Intron	17	23534242	23556192	21951	2	ENSG00000136367	ENST00000412565	protein_coding	8746	85446	ZFHX2	zinc finger homeobox 2
chr14	23551564	23552047	484	*	Promoter (<=1kb)	17	23520855	23551649	30795	2	ENSG00000136367	ENST00000419474	protein_coding	0	85446	ZFHX2	zinc finger homeobox 2
chr14	23568139	23568701	563	*	3' UTR	17	23568035	23578800	10766	2	ENSG00000092051	ENST00000356300	protein_coding	10099	84502	JPH4	junctophilin 4
chr14	23579023	23579738	716	*	Promoter (<=1kb)	17	23568035	23578800	10766	2	ENSG00000092051	ENST00000356300	protein_coding	-223	84502	JPH4	junctophilin 4
chr14	23642370	23643079	710	*	Promoter (<=1kb)	17	23643045	23645639	2595	1	ENSG00000100867	ENST00000556550	retained_intron	0	10202	DHRS2	dehydrogenase/reductase 2
chr14	23649571	23650403	833	*	Distal Intergenic	17	23643045	23645639	2595	1	ENSG00000100867	ENST00000556550	retained_intron	6526	10202	DHRS2	dehydrogenase/reductase 2
chr14	23670166	23671468	1303	*	Distal Intergenic	17	23643045	23645639	2595	1	ENSG00000100867	ENST00000556550	retained_intron	27121	10202	DHRS2	dehydrogenase/reductase 2
chr14	23683574	23684470	897	*	Distal Intergenic	17	23643045	23645639	2595	1	ENSG00000100867	ENST00000556550	retained_intron	40529	10202	DHRS2	dehydrogenase/reductase 2
chr14	23695219	23696292	1074	*	Distal Intergenic	17	23729153	23729697	545	2	ENSG00000258464	ENST00000554382	retained_intron	33405	105370409	LOC105370409	uncharacterized LOC105370409
chr14	23698980	23699640	661	*	Distal Intergenic	17	23729153	23729697	545	2	ENSG00000258464	ENST00000554382	retained_intron	30057	105370409	LOC105370409	uncharacterized LOC105370409
chr14	23704789	23705687	899	*	Distal Intergenic	17	23729153	23729697	545	2	ENSG00000258464	ENST00000554382	retained_intron	24010	105370409	LOC105370409	uncharacterized LOC105370409
chr14	23717006	23717838	833	*	Distal Intergenic	17	23729153	23729697	545	2	ENSG00000258464	ENST00000554382	retained_intron	11859	105370409	LOC105370409	uncharacterized LOC105370409
chr14	23758597	23759398	802	*	Distal Intergenic	17	23767662	23768998	1337	1	ENSG00000270618	ENST00000604114	unprocessed_pseudogene	-8264	NA	NA	NA
chr14	23809511	23810105	595	*	Distal Intergenic	17	23825636	23827396	1761	2	ENSG00000258887	ENST00000556165	unprocessed_pseudogene	17291	NA	NA	NA
chr14	23816701	23817371	671	*	Distal Intergenic	17	23825636	23827396	1761	2	ENSG00000258887	ENST00000556165	unprocessed_pseudogene	10025	NA	NA	NA
chr14	23866696	23867602	907	*	Distal Intergenic	17	23825636	23827396	1761	2	ENSG00000258887	ENST00000556165	unprocessed_pseudogene	-39300	NA	NA	NA
chr14	23910822	23911348	527	*	Distal Intergenic	17	23922247	23934568	12322	2	ENSG00000259334	ENST00000559615	lincRNA	23220	NA	NA	NA
chr14	23922478	23922960	483	*	Exon	17	23922247	23934568	12322	2	ENSG00000259334	ENST00000559615	lincRNA	11608	NA	NA	NA
chr14	23930998	23931612	615	*	Promoter (2-3kb)	17	23922247	23934568	12322	2	ENSG00000259334	ENST00000559615	lincRNA	2956	NA	NA	NA
chr14	23954934	23955730	797	*	Promoter (1-2kb)	17	23953586	23969274	15689	1	ENSG00000157326	ENST00000313250	protein_coding	1348	10901	DHRS4	dehydrogenase/reductase 4
chr14	23989347	23989782	436	*	Intron	17	23969874	24006406	36533	1	ENSG00000187630	ENST00000534993	protein_coding	19473	317749	DHRS4L2	dehydrogenase/reductase 4 like 2
chr14	24010422	24010822	401	*	Distal Intergenic	17	23995097	24005948	10852	1	ENSG00000187630	ENST00000560276	protein_coding	15325	317749	DHRS4L2	dehydrogenase/reductase 4 like 2
chr14	24036065	24036636	572	*	Promoter (<=1kb)	17	24036453	24051028	14576	1	ENSG00000225766	ENST00000559270	processed_transcript	0	NA	NA	NA
chr14	24038245	24039177	933	*	Promoter (1-2kb)	17	24036453	24051028	14576	1	ENSG00000225766	ENST00000559270	processed_transcript	1792	NA	NA	NA
chr14	24054437	24054991	555	*	Promoter (2-3kb)	17	24052000	24069728	17729	1	ENSG00000186648	ENST00000342740	protein_coding	2437	90668	CARMIL3	capping protein regulator and myosin 1 linker 3
chr14	24078370	24079135	766	*	Promoter (2-3kb)	17	24075831	24076840	1010	1	ENSG00000100884	ENST00000560845	retained_intron	2539	9362	CPNE6	copine 6
chr14	24086811	24087286	476	*	Intron	17	24080167	24115014	34848	2	ENSG00000129535	ENST00000561028	protein_coding	27728	4901	NRL	neural retina leucine zipper
chr14	24121171	24121659	489	*	3' UTR	17	24114627	24124029	9403	1	ENSG00000100897	ENST00000559115	protein_coding	6544	80344	DCAF11	DDB1 and CUL4 associated factor 11
chr14	24126917	24127284	368	*	Intron	17	24120956	24131829	10874	1	ENSG00000259371	ENST00000558325	protein_coding	5961	NA	NA	NA
chr14	24131010	24131458	449	*	Promoter (<=1kb)	17	24131275	24132849	1575	1	ENSG00000139914	ENST00000267426	protein_coding	0	161247	FITM1	fat storage inducing transmembrane protein 1
chr14	24132819	24133295	477	*	Promoter (1-2kb)	17	24131275	24132849	1575	1	ENSG00000139914	ENST00000267426	protein_coding	1544	161247	FITM1	fat storage inducing transmembrane protein 1
chr14	24158847	24159527	681	*	Intron	17	24146887	24160659	13773	1	ENSG00000092098	ENST00000559275	protein_coding	11960	55072	RNF31	ring finger protein 31
chr14	24163055	24163645	591	*	Promoter (<=1kb)	17	24163612	24164287	676	1	ENSG00000213928	ENST00000559863	retained_intron	0	10379	IRF9	interferon regulatory factor 9
chr14	24171144	24172000	857	*	Promoter (<=1kb)	17	24171853	24180257	8405	1	ENSG00000100918	ENST00000620473	protein_coding	0	9985	REC8	REC8 meiotic recombination protein
chr14	24185856	24186559	704	*	Promoter (2-3kb)	17	24180219	24188964	8746	2	ENSG00000196497	ENST00000354464	protein_coding	2405	79711	IPO4	importin 4
chr14	24197920	24198497	578	*	Promoter (<=1kb)	17	24198433	24199090	658	1	ENSG00000276698	ENST00000610486	lincRNA	0	NA	NA	NA
chr14	24198778	24199314	537	*	Exon	17	24189157	24213473	24317	2	ENSG00000254692	ENST00000530611	protein_coding	14159	NA	NA	NA
chr14	24206250	24207058	809	*	Promoter (<=1kb)	17	24205697	24208248	2552	1	ENSG00000139908	ENST00000554420	retained_intron	553	283629	TSSK4	testis specific serine kinase 4
chr14	24216647	24217089	443	*	3' UTR	17	24216852	24232454	15603	2	ENSG00000129559	ENST00000250495	protein_coding	15365	4738	NEDD8	NEDD8 ubiquitin like modifier
chr14	24219345	24219973	629	*	Intron	17	24216852	24232454	15603	2	ENSG00000129559	ENST00000250495	protein_coding	12481	4738	NEDD8	NEDD8 ubiquitin like modifier
chr14	24226542	24227045	504	*	Exon	17	24216852	24232454	15603	2	ENSG00000129559	ENST00000250495	protein_coding	5409	4738	NEDD8	NEDD8 ubiquitin like modifier
chr14	24227429	24228472	1044	*	Exon	17	24216852	24232454	15603	2	ENSG00000129559	ENST00000250495	protein_coding	3982	4738	NEDD8	NEDD8 ubiquitin like modifier
chr14	24228868	24229713	846	*	Promoter (2-3kb)	17	24216852	24232454	15603	2	ENSG00000129559	ENST00000250495	protein_coding	2741	4738	NEDD8	NEDD8 ubiquitin like modifier
chr14	24243422	24244697	1276	*	Promoter (<=1kb)	17	24239647	24242674	3028	2	ENSG00000092330	ENST00000626689	protein_coding	-748	26277	TINF2	TERF1 interacting nuclear factor 2
chr14	24251464	24252295	832	*	Intron	17	24249114	24263210	14097	2	ENSG00000092295	ENST00000206765	protein_coding	10915	7051	TGM1	transglutaminase 1
chr14	24253980	24254256	277	*	3' UTR	17	24249114	24263210	14097	2	ENSG00000092295	ENST00000206765	protein_coding	8954	7051	TGM1	transglutaminase 1
chr14	24259056	24260210	1155	*	Promoter (<=1kb)	17	24255454	24260158	4705	2	ENSG00000092295	ENST00000559136	protein_coding	0	7051	TGM1	transglutaminase 1
chr14	24272407	24272711	305	*	Promoter (<=1kb)	17	24265538	24271739	6202	2	ENSG00000100949	ENST00000216840	protein_coding	-668	5875	RABGGTA	Rab geranylgeranyltransferase subunit alpha
chr14	24277387	24278196	810	*	Distal Intergenic	17	24265538	24271739	6202	2	ENSG00000100949	ENST00000216840	protein_coding	-5648	5875	RABGGTA	Rab geranylgeranyltransferase subunit alpha
chr14	24316905	24317500	596	*	3' UTR	17	24311499	24316946	5448	1	ENSG00000213903	ENST00000345363	protein_coding	5406	1241	LTB4R	leukotriene B4 receptor
chr14	24319944	24320407	464	*	Intron	17	24318349	24335071	16723	2	ENSG00000129467	ENST00000310677	protein_coding	14664	196883	ADCY4	adenylate cyclase 4
chr14	24356113	24356718	606	*	Distal Intergenic	17	24352057	24352157	101	2	ENSG00000283290	ENST00000636904	snRNA	-3956	124903413	LOC124903413	uncharacterized LOC124903413
chr14	24408694	24409348	655	*	Exon	17	24398786	24419288	20503	1	ENSG00000205978	ENST00000382554	protein_coding	9908	57523	NYNRIN	NYN domain and retroviral integrase containing
chr14	24443207	24443535	329	*	Promoter (<=1kb)	17	24442324	24442905	582	2	ENSG00000100445	ENST00000553937	retained_intron	-302	56948	SDR39U1	short chain dehydrogenase/reductase family 39U member 1
chr14	24446438	24446993	556	*	Distal Intergenic	17	24442324	24442905	582	2	ENSG00000100445	ENST00000553937	retained_intron	-3533	56948	SDR39U1	short chain dehydrogenase/reductase family 39U member 1
chr14	24449888	24450386	499	*	Distal Intergenic	17	24442324	24442905	582	2	ENSG00000100445	ENST00000553937	retained_intron	-6983	56948	SDR39U1	short chain dehydrogenase/reductase family 39U member 1
chr14	24454954	24455693	740	*	Distal Intergenic	17	24442324	24442905	582	2	ENSG00000100445	ENST00000553937	retained_intron	-12049	56948	SDR39U1	short chain dehydrogenase/reductase family 39U member 1
chr14	24460303	24460804	502	*	Distal Intergenic	17	24442324	24442905	582	2	ENSG00000100445	ENST00000553937	retained_intron	-17398	56948	SDR39U1	short chain dehydrogenase/reductase family 39U member 1
chr14	24467376	24467866	491	*	Distal Intergenic	17	24442324	24442905	582	2	ENSG00000100445	ENST00000553937	retained_intron	-24471	56948	SDR39U1	short chain dehydrogenase/reductase family 39U member 1
chr14	24471462	24472411	950	*	Distal Intergenic	17	24442324	24442905	582	2	ENSG00000100445	ENST00000553937	retained_intron	-28557	56948	SDR39U1	short chain dehydrogenase/reductase family 39U member 1
chr14	24482271	24483007	737	*	Distal Intergenic	17	24501594	24508688	7095	1	ENSG00000258744	ENST00000555109	antisense	-18587	NA	NA	NA
chr14	24528366	24528816	451	*	Distal Intergenic	17	24505506	24508265	2760	2	ENSG00000092009	ENST00000206446	protein_coding	-20101	1215	CMA1	chymase 1
chr14	24530265	24530930	666	*	Distal Intergenic	17	24505506	24508265	2760	2	ENSG00000092009	ENST00000206446	protein_coding	-22000	1215	CMA1	chymase 1
chr14	24533908	24534526	619	*	Distal Intergenic	17	24505506	24508265	2760	2	ENSG00000092009	ENST00000206446	protein_coding	-25643	1215	CMA1	chymase 1
chr14	24537903	24538526	624	*	Distal Intergenic	17	24505506	24508265	2760	2	ENSG00000092009	ENST00000206446	protein_coding	-29638	1215	CMA1	chymase 1
chr14	24579786	24580384	599	*	Distal Intergenic	17	24573556	24576260	2705	2	ENSG00000100448	ENST00000216336	protein_coding	-3526	1511	CTSG	cathepsin G
chr14	24604472	24605155	684	*	Intron	17	24595723	24634492	38770	1	ENSG00000258657	ENST00000557736	antisense	8749	NA	NA	NA
chr14	24612360	24612951	592	*	Intron	17	24595723	24634492	38770	1	ENSG00000258657	ENST00000557736	antisense	16637	NA	NA	NA
chr14	24626422	24627691	1270	*	Intron	17	24595723	24634492	38770	1	ENSG00000258657	ENST00000557736	antisense	30699	NA	NA	NA
chr14	24641597	24642060	464	*	Intron	17	24595985	24657774	61790	1	ENSG00000258657	ENST00000555300	antisense	45612	NA	NA	NA
chr14	24653468	24654074	607	*	Intron	17	24595985	24657774	61790	1	ENSG00000258657	ENST00000555300	antisense	57483	NA	NA	NA
chr14	24660785	24661417	633	*	Distal Intergenic	17	24630971	24634267	3297	2	ENSG00000100453	ENST00000382540	protein_coding	-26518	3002	GZMB	granzyme B
chr14	24666158	24666772	615	*	Distal Intergenic	17	24630971	24634267	3297	2	ENSG00000100453	ENST00000382540	protein_coding	-31891	3002	GZMB	granzyme B
chr14	24682589	24683116	528	*	Distal Intergenic	17	24630971	24634267	3297	2	ENSG00000100453	ENST00000382540	protein_coding	-48322	3002	GZMB	granzyme B
chr14	24692901	24694095	1195	*	Distal Intergenic	17	24630971	24634267	3297	2	ENSG00000100453	ENST00000382540	protein_coding	-58634	3002	GZMB	granzyme B
chr14	24703150	24703686	537	*	Distal Intergenic	17	24630971	24634267	3297	2	ENSG00000100453	ENST00000382540	protein_coding	-68883	3002	GZMB	granzyme B
chr14	24704729	24705320	592	*	Distal Intergenic	17	24630971	24634267	3297	2	ENSG00000100453	ENST00000382540	protein_coding	-70462	3002	GZMB	granzyme B
chr14	24722110	24722707	598	*	Distal Intergenic	17	24630971	24634267	3297	2	ENSG00000100453	ENST00000382540	protein_coding	-87843	3002	GZMB	granzyme B
chr14	24731578	24732209	632	*	Distal Intergenic	17	24812492	24819477	6986	2	ENSG00000168952	ENST00000548369	protein_coding	87268	29091	STXBP6	syntaxin binding protein 6
chr14	24778456	24779300	845	*	Distal Intergenic	17	24812492	24819477	6986	2	ENSG00000168952	ENST00000548369	protein_coding	40177	29091	STXBP6	syntaxin binding protein 6
chr14	24780909	24781567	659	*	Distal Intergenic	17	24812492	24819477	6986	2	ENSG00000168952	ENST00000548369	protein_coding	37910	29091	STXBP6	syntaxin binding protein 6
chr14	24851026	24851749	724	*	Intron	17	24809662	25050297	240636	2	ENSG00000168952	ENST00000323944	protein_coding	198548	29091	STXBP6	syntaxin binding protein 6
chr14	24859274	24860021	748	*	Intron	17	24809662	25050297	240636	2	ENSG00000168952	ENST00000323944	protein_coding	190276	29091	STXBP6	syntaxin binding protein 6
chr14	25001194	25001924	731	*	Intron	17	24809662	25050297	240636	2	ENSG00000168952	ENST00000323944	protein_coding	48373	29091	STXBP6	syntaxin binding protein 6
chr14	25082648	25083203	556	*	Distal Intergenic	17	24809662	25050297	240636	2	ENSG00000168952	ENST00000323944	protein_coding	-32351	29091	STXBP6	syntaxin binding protein 6
chr14	25107024	25107617	594	*	Distal Intergenic	17	25124487	25126998	2512	2	ENSG00000258098	ENST00000552425	lincRNA	19381	105370414	LINC02286	long intergenic non-protein coding RNA 2286
chr14	25114711	25115191	481	*	Distal Intergenic	17	25124487	25126998	2512	2	ENSG00000258098	ENST00000552425	lincRNA	11807	105370414	LINC02286	long intergenic non-protein coding RNA 2286
chr14	25191528	25192073	546	*	Distal Intergenic	17	25124487	25126998	2512	2	ENSG00000258098	ENST00000552425	lincRNA	-64530	105370414	LINC02286	long intergenic non-protein coding RNA 2286
chr14	25208992	25209579	588	*	Distal Intergenic	17	25267064	25267336	273	2	ENSG00000257179	ENST00000551091	processed_pseudogene	57757	NA	NA	NA
chr14	25211975	25212524	550	*	Distal Intergenic	17	25267064	25267336	273	2	ENSG00000257179	ENST00000551091	processed_pseudogene	54812	NA	NA	NA
chr14	25236912	25237500	589	*	Distal Intergenic	17	25267064	25267336	273	2	ENSG00000257179	ENST00000551091	processed_pseudogene	29836	NA	NA	NA
chr14	25285028	25285751	724	*	Distal Intergenic	17	25267064	25267336	273	2	ENSG00000257179	ENST00000551091	processed_pseudogene	-17692	NA	NA	NA
chr14	25311711	25312298	588	*	Distal Intergenic	17	25267064	25267336	273	2	ENSG00000257179	ENST00000551091	processed_pseudogene	-44375	NA	NA	NA
chr14	25364392	25365076	685	*	Distal Intergenic	17	25357764	25358689	926	1	ENSG00000258275	ENST00000546439	processed_pseudogene	6628	81114	OR7K1P	olfactory receptor family 7 subfamily K member 1 pseudogene
chr14	25408469	25408963	495	*	Distal Intergenic	17	25431193	25432234	1042	2	ENSG00000257976	ENST00000547237	processed_pseudogene	23271	NA	NA	NA
chr14	25601632	25602147	516	*	Distal Intergenic	17	25431193	25432234	1042	2	ENSG00000257976	ENST00000547237	processed_pseudogene	-169398	NA	NA	NA
chr14	25613077	25613729	653	*	Distal Intergenic	17	25431193	25432234	1042	2	ENSG00000257976	ENST00000547237	processed_pseudogene	-180843	NA	NA	NA
chr14	25691200	25691805	606	*	Distal Intergenic	17	25806648	25806712	65	2	ENSG00000212270	ENST00000390968	snoRNA	114907	124900350	LOC124900350	small nucleolar RNA SNORD37
chr14	25828044	25828954	911	*	Distal Intergenic	17	25820366	25822741	2376	1	ENSG00000279521	ENST00000623151	TEC	7678	NA	NA	NA
chr14	25973951	25974424	474	*	Intron	17	25835858	26143305	307448	2	ENSG00000257986	ENST00000546412	lincRNA	168881	NA	NA	NA
chr14	26221915	26222514	600	*	Distal Intergenic	17	26208036	26208424	389	1	ENSG00000257503	ENST00000549779	processed_pseudogene	13879	NA	NA	NA
chr14	26428249	26429013	765	*	Distal Intergenic	17	26592747	26594517	1771	2	ENSG00000262119	ENST00000572358	sense_intronic	165504	NA	NA	NA
chr14	26979696	26980465	770	*	Intron	17	26843452	27160420	316969	1	ENSG00000258081	ENST00000552303	lincRNA	136244	NA	NA	NA
chr14	27039479	27040072	594	*	Intron	17	26843452	27160420	316969	1	ENSG00000258081	ENST00000552303	lincRNA	196027	NA	NA	NA
chr14	27370433	27371032	600	*	Intron	17	27322079	27845286	523208	2	ENSG00000258932	ENST00000555797	processed_transcript	474254	326323	RPS27AP4	RPS27A pseudogene 4
chr14	27378185	27378768	584	*	Intron	17	27322079	27845286	523208	2	ENSG00000258932	ENST00000555797	processed_transcript	466518	326323	RPS27AP4	RPS27A pseudogene 4
chr14	27487315	27488078	764	*	Intron	17	27322079	27845286	523208	2	ENSG00000258932	ENST00000555797	processed_transcript	357208	326323	RPS27AP4	RPS27A pseudogene 4
chr14	27520124	27520916	793	*	Intron	17	27322079	27845286	523208	2	ENSG00000258932	ENST00000555797	processed_transcript	324370	326323	RPS27AP4	RPS27A pseudogene 4
chr14	27546083	27546808	726	*	Intron	17	27322079	27845286	523208	2	ENSG00000258932	ENST00000555797	processed_transcript	298478	326323	RPS27AP4	RPS27A pseudogene 4
chr14	27606884	27607562	679	*	Intron	17	27322079	27845286	523208	2	ENSG00000258932	ENST00000555797	processed_transcript	237724	326323	RPS27AP4	RPS27A pseudogene 4
chr14	27614986	27615496	511	*	Promoter (2-3kb)	17	27612588	27639636	27049	1	ENSG00000258548	ENST00000557359	lincRNA	2398	100505967	LINC00645	long intergenic non-protein coding RNA 645
chr14	27626988	27627686	699	*	Intron	17	27612588	27639636	27049	1	ENSG00000258548	ENST00000557359	lincRNA	14400	100505967	LINC00645	long intergenic non-protein coding RNA 645
chr14	27641740	27642294	555	*	Intron	17	27322079	27845286	523208	2	ENSG00000258932	ENST00000555797	processed_transcript	202992	326323	RPS27AP4	RPS27A pseudogene 4
chr14	27684557	27685358	802	*	Intron	17	27322079	27845286	523208	2	ENSG00000258932	ENST00000555797	processed_transcript	159928	326323	RPS27AP4	RPS27A pseudogene 4
chr14	27727003	27727521	519	*	Intron	17	27322079	27845286	523208	2	ENSG00000258932	ENST00000555797	processed_transcript	117765	326323	RPS27AP4	RPS27A pseudogene 4
chr14	27731458	27732008	551	*	Intron	17	27322079	27845286	523208	2	ENSG00000258932	ENST00000555797	processed_transcript	113278	326323	RPS27AP4	RPS27A pseudogene 4
chr14	27735759	27736344	586	*	Intron	17	27322079	27845286	523208	2	ENSG00000258932	ENST00000555797	processed_transcript	108942	326323	RPS27AP4	RPS27A pseudogene 4
chr14	27743406	27744449	1044	*	Intron	17	27322079	27845286	523208	2	ENSG00000258932	ENST00000555797	processed_transcript	100837	326323	RPS27AP4	RPS27A pseudogene 4
chr14	27752168	27752964	797	*	Intron	17	27322079	27845286	523208	2	ENSG00000258932	ENST00000555797	processed_transcript	92322	326323	RPS27AP4	RPS27A pseudogene 4
chr14	27755623	27756279	657	*	Intron	17	27322079	27845286	523208	2	ENSG00000258932	ENST00000555797	processed_transcript	89007	326323	RPS27AP4	RPS27A pseudogene 4
chr14	27759167	27759807	641	*	Intron	17	27322079	27845286	523208	2	ENSG00000258932	ENST00000555797	processed_transcript	85479	326323	RPS27AP4	RPS27A pseudogene 4
chr14	27776504	27777152	649	*	Intron	17	27322079	27845286	523208	2	ENSG00000258932	ENST00000555797	processed_transcript	68134	326323	RPS27AP4	RPS27A pseudogene 4
chr14	27807899	27808589	691	*	Intron	17	27322079	27845286	523208	2	ENSG00000258932	ENST00000555797	processed_transcript	36697	326323	RPS27AP4	RPS27A pseudogene 4
chr14	27813447	27814112	666	*	Intron	17	27322079	27845286	523208	2	ENSG00000258932	ENST00000555797	processed_transcript	31174	326323	RPS27AP4	RPS27A pseudogene 4
chr14	27815220	27816121	902	*	Intron	17	27322079	27845286	523208	2	ENSG00000258932	ENST00000555797	processed_transcript	29165	326323	RPS27AP4	RPS27A pseudogene 4
chr14	27826972	27827431	460	*	Intron	17	27322079	27845286	523208	2	ENSG00000258932	ENST00000555797	processed_transcript	17855	326323	RPS27AP4	RPS27A pseudogene 4
chr14	27843776	27844356	581	*	Promoter (<=1kb)	17	27322079	27845286	523208	2	ENSG00000258932	ENST00000555797	processed_transcript	930	326323	RPS27AP4	RPS27A pseudogene 4
chr14	27868149	27868541	393	*	Distal Intergenic	17	27322079	27845286	523208	2	ENSG00000258932	ENST00000555797	processed_transcript	-22863	326323	RPS27AP4	RPS27A pseudogene 4
chr14	27869574	27870999	1426	*	Distal Intergenic	17	27322079	27845286	523208	2	ENSG00000258932	ENST00000555797	processed_transcript	-24288	326323	RPS27AP4	RPS27A pseudogene 4
chr14	27890151	27890540	390	*	Distal Intergenic	17	27322079	27845286	523208	2	ENSG00000258932	ENST00000555797	processed_transcript	-44865	326323	RPS27AP4	RPS27A pseudogene 4
chr14	27897666	27898223	558	*	Distal Intergenic	17	27322079	27845286	523208	2	ENSG00000258932	ENST00000555797	processed_transcript	-52380	326323	RPS27AP4	RPS27A pseudogene 4
chr14	27908888	27909673	786	*	Distal Intergenic	17	27322079	27845286	523208	2	ENSG00000258932	ENST00000555797	processed_transcript	-63602	326323	RPS27AP4	RPS27A pseudogene 4
chr14	27915510	27916217	708	*	Distal Intergenic	17	27322079	27845286	523208	2	ENSG00000258932	ENST00000555797	processed_transcript	-70224	326323	RPS27AP4	RPS27A pseudogene 4
chr14	27935740	27936500	761	*	Distal Intergenic	17	27322079	27845286	523208	2	ENSG00000258932	ENST00000555797	processed_transcript	-90454	326323	RPS27AP4	RPS27A pseudogene 4
chr14	27956952	27957643	692	*	Distal Intergenic	17	27322079	27845286	523208	2	ENSG00000258932	ENST00000555797	processed_transcript	-111666	326323	RPS27AP4	RPS27A pseudogene 4
chr14	27961459	27961977	519	*	Distal Intergenic	17	27322079	27845286	523208	2	ENSG00000258932	ENST00000555797	processed_transcript	-116173	326323	RPS27AP4	RPS27A pseudogene 4
chr14	27967851	27968300	450	*	Distal Intergenic	17	27322079	27845286	523208	2	ENSG00000258932	ENST00000555797	processed_transcript	-122565	326323	RPS27AP4	RPS27A pseudogene 4
chr14	27969913	27970413	501	*	Distal Intergenic	17	27322079	27845286	523208	2	ENSG00000258932	ENST00000555797	processed_transcript	-124627	326323	RPS27AP4	RPS27A pseudogene 4
chr14	27970856	27971390	535	*	Distal Intergenic	17	27322079	27845286	523208	2	ENSG00000258932	ENST00000555797	processed_transcript	-125570	326323	RPS27AP4	RPS27A pseudogene 4
chr14	27976819	27977579	761	*	Distal Intergenic	17	27322079	27845286	523208	2	ENSG00000258932	ENST00000555797	processed_transcript	-131533	326323	RPS27AP4	RPS27A pseudogene 4
chr14	28018580	28019308	729	*	Distal Intergenic	17	27322079	27845286	523208	2	ENSG00000258932	ENST00000555797	processed_transcript	-173294	326323	RPS27AP4	RPS27A pseudogene 4
chr14	28024871	28025423	553	*	Distal Intergenic	17	27322079	27845286	523208	2	ENSG00000258932	ENST00000555797	processed_transcript	-179585	326323	RPS27AP4	RPS27A pseudogene 4
chr14	28056865	28057480	616	*	Distal Intergenic	17	28264390	28265974	1585	1	ENSG00000197358	ENST00000550043	processed_transcript	-206910	NA	NA	NA
chr14	28090054	28090590	537	*	Distal Intergenic	17	28264390	28265974	1585	1	ENSG00000197358	ENST00000550043	processed_transcript	-173800	NA	NA	NA
chr14	28119615	28120358	744	*	Distal Intergenic	17	28264390	28265974	1585	1	ENSG00000197358	ENST00000550043	processed_transcript	-144032	NA	NA	NA
chr14	28132314	28133131	818	*	Distal Intergenic	17	28264390	28265974	1585	1	ENSG00000197358	ENST00000550043	processed_transcript	-131259	NA	NA	NA
chr14	28151528	28152195	668	*	Distal Intergenic	17	28264390	28265974	1585	1	ENSG00000197358	ENST00000550043	processed_transcript	-112195	NA	NA	NA
chr14	28422307	28423108	802	*	Distal Intergenic	17	28489910	28490362	453	1	ENSG00000240179	ENST00000463228	processed_pseudogene	-66802	326298	RPL26P3	ribosomal protein L26 pseudogene 3
chr14	28896025	28896701	677	*	Intron	17	28830248	28968400	138153	1	ENSG00000258038	ENST00000551588	lincRNA	65777	102724917	LINC02327	long intergenic non-protein coding RNA 2327
chr14	28943265	28944033	769	*	Intron	17	28936889	29028763	91875	1	ENSG00000258028	ENST00000551227	lincRNA	6376	NA	NA	NA
chr14	29023983	29024662	680	*	Intron	17	28936889	29028763	91875	1	ENSG00000258028	ENST00000551227	lincRNA	87094	NA	NA	NA
chr14	29881651	29882404	754	*	Intron	17	29663812	30191898	528087	2	ENSG00000184304	ENST00000549503	protein_coding	309494	5587	PRKD1	protein kinase D1
chr14	30245635	30246483	849	*	Intron	17	30167834	30297043	129210	2	ENSG00000248975	ENST00000508469	lincRNA	50560	NA	NA	NA
chr14	30338918	30339645	728	*	Distal Intergenic	17	30370108	30373115	3008	1	ENSG00000279032	ENST00000623159	TEC	-30463	NA	NA	NA
chr14	30464605	30465171	567	*	Intron	17	30437992	30573629	135638	2	ENSG00000257636	ENST00000552511	antisense	108458	105370431	G2E3-AS1	G2E3 antisense RNA 1
chr14	30469781	30470236	456	*	Intron	17	30437992	30573629	135638	2	ENSG00000257636	ENST00000552511	antisense	103393	105370431	G2E3-AS1	G2E3 antisense RNA 1
chr14	30476848	30477527	680	*	Intron	17	30437992	30573629	135638	2	ENSG00000257636	ENST00000552511	antisense	96102	105370431	G2E3-AS1	G2E3 antisense RNA 1
chr14	30525101	30525680	580	*	Intron	17	30437992	30573629	135638	2	ENSG00000257636	ENST00000552511	antisense	47949	105370431	G2E3-AS1	G2E3 antisense RNA 1
chr14	30559217	30559541	325	*	Promoter (<=1kb)	17	30559310	30616672	57363	1	ENSG00000092140	ENST00000553504	protein_coding	0	55632	G2E3	G2/M-phase specific E3 ubiquitin protein ligase
chr14	30568751	30569246	496	*	Intron	17	30559123	30620063	60941	1	ENSG00000092140	ENST00000206595	protein_coding	9628	55632	G2E3	G2/M-phase specific E3 ubiquitin protein ligase
chr14	30573555	30574334	780	*	Promoter (<=1kb)	17	30437992	30573629	135638	2	ENSG00000257636	ENST00000552511	antisense	0	105370431	G2E3-AS1	G2E3 antisense RNA 1
chr14	30575035	30575453	419	*	Intron	17	30559123	30620063	60941	1	ENSG00000092140	ENST00000206595	protein_coding	15912	55632	G2E3	G2/M-phase specific E3 ubiquitin protein ligase
chr14	30575795	30576471	677	*	Intron	17	30559123	30620063	60941	1	ENSG00000092140	ENST00000206595	protein_coding	16672	55632	G2E3	G2/M-phase specific E3 ubiquitin protein ligase
chr14	30589089	30589821	733	*	5' UTR	17	30559123	30620063	60941	1	ENSG00000092140	ENST00000206595	protein_coding	29966	55632	G2E3	G2/M-phase specific E3 ubiquitin protein ligase
chr14	30600799	30601444	646	*	Intron	17	30559123	30620063	60941	1	ENSG00000092140	ENST00000206595	protein_coding	41676	55632	G2E3	G2/M-phase specific E3 ubiquitin protein ligase
chr14	30604425	30605782	1358	*	3' UTR	17	30559123	30620063	60941	1	ENSG00000092140	ENST00000206595	protein_coding	45302	55632	G2E3	G2/M-phase specific E3 ubiquitin protein ligase
chr14	30608710	30609659	950	*	Intron	17	30559123	30620063	60941	1	ENSG00000092140	ENST00000206595	protein_coding	49587	55632	G2E3	G2/M-phase specific E3 ubiquitin protein ligase
chr14	30618496	30619046	551	*	3' UTR	17	30559123	30620063	60941	1	ENSG00000092140	ENST00000206595	protein_coding	59373	55632	G2E3	G2/M-phase specific E3 ubiquitin protein ligase
chr14	30628859	30629565	707	*	Intron	17	30622112	30735812	113701	1	ENSG00000092108	ENST00000458591	protein_coding	6747	23256	SCFD1	sec1 family domain containing 1
chr14	30696391	30697231	841	*	Intron	17	30622112	30735812	113701	1	ENSG00000092108	ENST00000458591	protein_coding	74279	23256	SCFD1	sec1 family domain containing 1
chr14	30698829	30699551	723	*	Intron	17	30622112	30735812	113701	1	ENSG00000092108	ENST00000458591	protein_coding	76717	23256	SCFD1	sec1 family domain containing 1
chr14	30712689	30713436	748	*	Intron	17	30622112	30735812	113701	1	ENSG00000092108	ENST00000458591	protein_coding	90577	23256	SCFD1	sec1 family domain containing 1
chr14	30736868	30737486	619	*	Intron	17	30734926	30822702	87777	2	ENSG00000258558	ENST00000554665	antisense	85216	NA	NA	NA
chr14	30788856	30789384	529	*	Intron	17	30734926	30822702	87777	2	ENSG00000258558	ENST00000554665	antisense	33318	NA	NA	NA
chr14	30837327	30837560	234	*	Distal Intergenic	17	30734926	30822702	87777	2	ENSG00000258558	ENST00000554665	antisense	-14625	NA	NA	NA
chr14	30849002	30849621	620	*	Distal Intergenic	17	30874514	30875215	702	1	ENSG00000100473	ENST00000555117	retained_intron	-24893	1690	COCH	cochlin
chr14	30870793	30871334	542	*	Distal Intergenic	17	30874514	30875215	702	1	ENSG00000100473	ENST00000555117	retained_intron	-3180	1690	COCH	cochlin
chr14	30886252	30886603	352	*	Exon	17	30874543	30890139	15597	1	ENSG00000100473	ENST00000216361	protein_coding	11709	1690	COCH	cochlin
chr14	30895408	30896290	883	*	3' UTR	17	30893799	31026401	132603	2	ENSG00000196792	ENST00000355683	protein_coding	130111	29966	STRN3	striatin 3
chr14	30914629	30915228	600	*	Intron	17	30893799	31026401	132603	2	ENSG00000196792	ENST00000355683	protein_coding	111173	29966	STRN3	striatin 3
chr14	30918579	30919312	734	*	Exon	17	30893799	31026401	132603	2	ENSG00000196792	ENST00000355683	protein_coding	107089	29966	STRN3	striatin 3
chr14	30921958	30922388	431	*	Intron	17	30893799	31026401	132603	2	ENSG00000196792	ENST00000355683	protein_coding	104013	29966	STRN3	striatin 3
chr14	30932546	30933258	713	*	Intron	17	30893799	31026401	132603	2	ENSG00000196792	ENST00000355683	protein_coding	93143	29966	STRN3	striatin 3
chr14	30937056	30937767	712	*	Intron	17	30893799	31026401	132603	2	ENSG00000196792	ENST00000355683	protein_coding	88634	29966	STRN3	striatin 3
chr14	30942354	30943033	680	*	Intron	17	30893799	31026401	132603	2	ENSG00000196792	ENST00000355683	protein_coding	83368	29966	STRN3	striatin 3
chr14	30949672	30950138	467	*	Intron	17	30893799	31026401	132603	2	ENSG00000196792	ENST00000355683	protein_coding	76263	29966	STRN3	striatin 3
chr14	30952224	30952578	355	*	Intron	17	30893799	31026401	132603	2	ENSG00000196792	ENST00000355683	protein_coding	73823	29966	STRN3	striatin 3
chr14	30956761	30957712	952	*	Intron	17	30893799	31026401	132603	2	ENSG00000196792	ENST00000355683	protein_coding	68689	29966	STRN3	striatin 3
chr14	30971757	30972708	952	*	Intron	17	30893799	31026401	132603	2	ENSG00000196792	ENST00000355683	protein_coding	53693	29966	STRN3	striatin 3
chr14	30974201	30974979	779	*	Intron	17	30893799	31026401	132603	2	ENSG00000196792	ENST00000355683	protein_coding	51422	29966	STRN3	striatin 3
chr14	30975894	30976451	558	*	Intron	17	30893799	31026401	132603	2	ENSG00000196792	ENST00000355683	protein_coding	49950	29966	STRN3	striatin 3
chr14	30986624	30987139	516	*	Intron	17	30893799	31026401	132603	2	ENSG00000196792	ENST00000355683	protein_coding	39262	29966	STRN3	striatin 3
chr14	31000343	31000952	610	*	Intron	17	30893799	31026401	132603	2	ENSG00000196792	ENST00000355683	protein_coding	25449	29966	STRN3	striatin 3
chr14	31005431	31006039	609	*	Intron	17	30893799	31026401	132603	2	ENSG00000196792	ENST00000355683	protein_coding	20362	29966	STRN3	striatin 3
chr14	31020773	31021409	637	*	Intron	17	30893799	31026401	132603	2	ENSG00000196792	ENST00000355683	protein_coding	4992	29966	STRN3	striatin 3
chr14	31026868	31027599	732	*	Promoter (1-2kb)	17	31025106	31092999	67894	1	ENSG00000100478	ENST00000557346	protein_coding	1762	11154	AP4S1	adaptor related protein complex 4 subunit sigma 1
chr14	31028472	31029112	641	*	Intron	17	31025106	31092999	67894	1	ENSG00000100478	ENST00000557346	protein_coding	3366	11154	AP4S1	adaptor related protein complex 4 subunit sigma 1
chr14	31030879	31031525	647	*	Intron	17	31025106	31092999	67894	1	ENSG00000100478	ENST00000557346	protein_coding	5773	11154	AP4S1	adaptor related protein complex 4 subunit sigma 1
chr14	31041424	31042111	688	*	Intron	17	31025106	31092999	67894	1	ENSG00000100478	ENST00000557346	protein_coding	16318	11154	AP4S1	adaptor related protein complex 4 subunit sigma 1
chr14	31056528	31057272	745	*	Intron	17	31025106	31092999	67894	1	ENSG00000100478	ENST00000557346	protein_coding	31422	11154	AP4S1	adaptor related protein complex 4 subunit sigma 1
chr14	31068433	31069341	909	*	Intron	17	31025106	31092999	67894	1	ENSG00000100478	ENST00000557346	protein_coding	43327	11154	AP4S1	adaptor related protein complex 4 subunit sigma 1
chr14	31069882	31070763	882	*	Exon	17	31025106	31092999	67894	1	ENSG00000100478	ENST00000557346	protein_coding	44776	11154	AP4S1	adaptor related protein complex 4 subunit sigma 1
chr14	31087098	31087967	870	*	Intron	17	31025106	31092999	67894	1	ENSG00000100478	ENST00000557346	protein_coding	61992	11154	AP4S1	adaptor related protein complex 4 subunit sigma 1
chr14	31090397	31090933	537	*	Intron	17	31025106	31092999	67894	1	ENSG00000100478	ENST00000557346	protein_coding	65291	11154	AP4S1	adaptor related protein complex 4 subunit sigma 1
chr14	31092736	31093464	729	*	3' UTR	17	31025106	31092999	67894	1	ENSG00000100478	ENST00000557346	protein_coding	67630	11154	AP4S1	adaptor related protein complex 4 subunit sigma 1
chr14	31095052	31095679	628	*	3' UTR	17	31025106	31096449	71344	1	ENSG00000100478	ENST00000622409	protein_coding	69946	11154	AP4S1	adaptor related protein complex 4 subunit sigma 1
chr14	31113410	31114160	751	*	Exon	17	31100118	31207804	107687	2	ENSG00000092148	ENST00000553700	protein_coding	93644	25831	HECTD1	HECT domain E3 ubiquitin protein ligase 1
chr14	31120781	31121078	298	*	Intron	17	31100118	31207804	107687	2	ENSG00000092148	ENST00000553700	protein_coding	86726	25831	HECTD1	HECT domain E3 ubiquitin protein ligase 1
chr14	31123774	31124498	725	*	Intron	17	31100118	31207804	107687	2	ENSG00000092148	ENST00000553700	protein_coding	83306	25831	HECTD1	HECT domain E3 ubiquitin protein ligase 1
chr14	31131461	31132052	592	*	Intron	17	31100118	31207804	107687	2	ENSG00000092148	ENST00000553700	protein_coding	75752	25831	HECTD1	HECT domain E3 ubiquitin protein ligase 1
chr14	31138361	31138776	416	*	Intron	17	31100118	31207804	107687	2	ENSG00000092148	ENST00000553700	protein_coding	69028	25831	HECTD1	HECT domain E3 ubiquitin protein ligase 1
chr14	31161529	31162561	1033	*	Intron	17	31100118	31207804	107687	2	ENSG00000092148	ENST00000553700	protein_coding	45243	25831	HECTD1	HECT domain E3 ubiquitin protein ligase 1
chr14	31166574	31167320	747	*	Intron	17	31100118	31207804	107687	2	ENSG00000092148	ENST00000553700	protein_coding	40484	25831	HECTD1	HECT domain E3 ubiquitin protein ligase 1
chr14	31167851	31168628	778	*	Promoter (<=1kb)	17	31113140	31168341	55202	2	ENSG00000092148	ENST00000553957	protein_coding	0	25831	HECTD1	HECT domain E3 ubiquitin protein ligase 1
chr14	31169237	31169892	656	*	Exon	17	31100118	31207804	107687	2	ENSG00000092148	ENST00000553700	protein_coding	37912	25831	HECTD1	HECT domain E3 ubiquitin protein ligase 1
chr14	31188304	31188818	515	*	Intron	17	31100118	31207804	107687	2	ENSG00000092148	ENST00000553700	protein_coding	18986	25831	HECTD1	HECT domain E3 ubiquitin protein ligase 1
chr14	31190122	31190985	864	*	Intron	17	31100118	31207804	107687	2	ENSG00000092148	ENST00000553700	protein_coding	16819	25831	HECTD1	HECT domain E3 ubiquitin protein ligase 1
chr14	31193613	31194273	661	*	Intron	17	31100118	31207804	107687	2	ENSG00000092148	ENST00000553700	protein_coding	13531	25831	HECTD1	HECT domain E3 ubiquitin protein ligase 1
chr14	31194971	31195383	413	*	Intron	17	31100118	31207804	107687	2	ENSG00000092148	ENST00000553700	protein_coding	12421	25831	HECTD1	HECT domain E3 ubiquitin protein ligase 1
chr14	31201147	31201892	746	*	Intron	17	31100118	31207804	107687	2	ENSG00000092148	ENST00000553700	protein_coding	5912	25831	HECTD1	HECT domain E3 ubiquitin protein ligase 1
chr14	31236954	31237505	552	*	Distal Intergenic	17	31244761	31244861	101	1	ENSG00000202402	ENST00000365532	misc_RNA	-7256	NA	NA	NA
chr14	31244379	31244949	571	*	Promoter (<=1kb)	17	31244761	31244861	101	1	ENSG00000202402	ENST00000365532	misc_RNA	0	NA	NA	NA
chr14	31261320	31263274	1955	*	Exon	17	31248628	31302739	54112	1	ENSG00000257831	ENST00000551799	antisense	12692	NA	NA	NA
chr14	31265313	31266176	864	*	Intron	17	31248628	31302739	54112	1	ENSG00000257831	ENST00000551799	antisense	16685	NA	NA	NA
chr14	31275660	31276093	434	*	Intron	17	31248628	31302739	54112	1	ENSG00000257831	ENST00000551799	antisense	27032	NA	NA	NA
chr14	31276810	31278039	1230	*	Intron	17	31248628	31302739	54112	1	ENSG00000257831	ENST00000551799	antisense	28182	NA	NA	NA
chr14	31289659	31290367	709	*	Intron	17	31248628	31302739	54112	1	ENSG00000257831	ENST00000551799	antisense	41031	NA	NA	NA
chr14	31293280	31294502	1223	*	3' UTR	17	31291791	31420582	128792	2	ENSG00000129493	ENST00000543095	protein_coding	126080	25938	HEATR5A	HEAT repeat containing 5A
chr14	31294725	31295556	832	*	Exon	17	31291791	31420582	128792	2	ENSG00000129493	ENST00000543095	protein_coding	125026	25938	HEATR5A	HEAT repeat containing 5A
chr14	31307874	31308545	672	*	Exon	17	31291791	31420582	128792	2	ENSG00000129493	ENST00000543095	protein_coding	112037	25938	HEATR5A	HEAT repeat containing 5A
chr14	31311442	31312281	840	*	Intron	17	31291791	31420582	128792	2	ENSG00000129493	ENST00000543095	protein_coding	108301	25938	HEATR5A	HEAT repeat containing 5A
chr14	31319554	31320128	575	*	Intron	17	31291791	31420582	128792	2	ENSG00000129493	ENST00000543095	protein_coding	100454	25938	HEATR5A	HEAT repeat containing 5A
chr14	31320873	31321888	1016	*	Exon	17	31291791	31420582	128792	2	ENSG00000129493	ENST00000543095	protein_coding	98694	25938	HEATR5A	HEAT repeat containing 5A
chr14	31324785	31325239	455	*	Intron	17	31291791	31420582	128792	2	ENSG00000129493	ENST00000543095	protein_coding	95343	25938	HEATR5A	HEAT repeat containing 5A
chr14	31327494	31327950	457	*	Intron	17	31291791	31420582	128792	2	ENSG00000129493	ENST00000543095	protein_coding	92632	25938	HEATR5A	HEAT repeat containing 5A
chr14	31366017	31366346	330	*	Intron	17	31291791	31420582	128792	2	ENSG00000129493	ENST00000543095	protein_coding	54236	25938	HEATR5A	HEAT repeat containing 5A
chr14	31373039	31373948	910	*	Intron	17	31291791	31420582	128792	2	ENSG00000129493	ENST00000543095	protein_coding	46634	25938	HEATR5A	HEAT repeat containing 5A
chr14	31374899	31375441	543	*	Promoter (<=1kb)	17	31371557	31374951	3395	2	ENSG00000129493	ENST00000552500	retained_intron	0	25938	HEATR5A	HEAT repeat containing 5A
chr14	31382177	31382784	608	*	Intron	17	31291791	31420582	128792	2	ENSG00000129493	ENST00000543095	protein_coding	37798	25938	HEATR5A	HEAT repeat containing 5A
chr14	31383293	31384087	795	*	3' UTR	17	31291791	31420582	128792	2	ENSG00000129493	ENST00000543095	protein_coding	36495	25938	HEATR5A	HEAT repeat containing 5A
chr14	31384889	31385668	780	*	Intron	17	31291791	31420582	128792	2	ENSG00000129493	ENST00000543095	protein_coding	34914	25938	HEATR5A	HEAT repeat containing 5A
chr14	31405700	31406285	586	*	Intron	17	31291791	31420582	128792	2	ENSG00000129493	ENST00000543095	protein_coding	14297	25938	HEATR5A	HEAT repeat containing 5A
chr14	31409332	31410252	921	*	Intron	17	31291791	31420582	128792	2	ENSG00000129493	ENST00000543095	protein_coding	10330	25938	HEATR5A	HEAT repeat containing 5A
chr14	31410553	31411548	996	*	Intron	17	31291791	31420582	128792	2	ENSG00000129493	ENST00000543095	protein_coding	9034	25938	HEATR5A	HEAT repeat containing 5A
chr14	31414865	31416160	1296	*	Intron	17	31291791	31420582	128792	2	ENSG00000129493	ENST00000543095	protein_coding	4422	25938	HEATR5A	HEAT repeat containing 5A
chr14	31420476	31421024	549	*	Promoter (<=1kb)	17	31291791	31420582	128792	2	ENSG00000129493	ENST00000543095	protein_coding	0	25938	HEATR5A	HEAT repeat containing 5A
chr14	31439973	31440458	486	*	Intron	17	31334312	31457441	123130	2	ENSG00000203546	ENST00000549185	nonsense_mediated_decay	16983	NA	NA	NA
chr14	31441527	31441954	428	*	Intron	17	31334312	31457441	123130	2	ENSG00000203546	ENST00000549185	nonsense_mediated_decay	15487	NA	NA	NA
chr14	31482439	31483101	663	*	3' UTR	17	31482964	31487945	4982	2	ENSG00000214943	ENST00000399285	protein_coding	4844	2856	GPR33	G protein-coupled receptor 33
chr14	31543023	31543610	588	*	Intron	17	31489956	31562197	72242	1	ENSG00000151413	ENST00000550005	protein_coding	53067	80224	NUBPL	NUBP iron-sulfur cluster assembly factor	mitochondrial
chr14	31557970	31558520	551	*	Promoter (<=1kb)	17	31553358	31558498	5141	2	ENSG00000258196	ENST00000547093	antisense	0	NA	NA	NA
chr14	31561977	31562467	491	*	5' UTR	17	31489956	31562197	72242	1	ENSG00000151413	ENST00000550005	protein_coding	72021	80224	NUBPL	NUBP iron-sulfur cluster assembly factor	mitochondrial
chr14	31563751	31564330	580	*	Promoter (2-3kb)	17	31561385	31859124	297740	1	ENSG00000151413	ENST00000550649	protein_coding	2366	80224	NUBPL	NUBP iron-sulfur cluster assembly factor	mitochondrial
chr14	31570135	31570514	380	*	Intron	17	31561385	31859124	297740	1	ENSG00000151413	ENST00000550649	protein_coding	8750	80224	NUBPL	NUBP iron-sulfur cluster assembly factor	mitochondrial
chr14	31675883	31676368	486	*	Intron	17	31561385	31859124	297740	1	ENSG00000151413	ENST00000550649	protein_coding	114498	80224	NUBPL	NUBP iron-sulfur cluster assembly factor	mitochondrial
chr14	31717180	31717695	516	*	Intron	17	31561385	31859124	297740	1	ENSG00000151413	ENST00000550649	protein_coding	155795	80224	NUBPL	NUBP iron-sulfur cluster assembly factor	mitochondrial
chr14	31766656	31767282	627	*	Intron	17	31561385	31859124	297740	1	ENSG00000151413	ENST00000550649	protein_coding	205271	80224	NUBPL	NUBP iron-sulfur cluster assembly factor	mitochondrial
chr14	31770935	31771554	620	*	Intron	17	31561385	31859124	297740	1	ENSG00000151413	ENST00000550649	protein_coding	209550	80224	NUBPL	NUBP iron-sulfur cluster assembly factor	mitochondrial
chr14	31778578	31779617	1040	*	Intron	17	31561385	31859124	297740	1	ENSG00000151413	ENST00000550649	protein_coding	217193	80224	NUBPL	NUBP iron-sulfur cluster assembly factor	mitochondrial
chr14	31784423	31785140	718	*	Intron	17	31561385	31859124	297740	1	ENSG00000151413	ENST00000550649	protein_coding	223038	80224	NUBPL	NUBP iron-sulfur cluster assembly factor	mitochondrial
chr14	31827909	31828306	398	*	Intron	17	31561385	31859124	297740	1	ENSG00000151413	ENST00000550649	protein_coding	266524	80224	NUBPL	NUBP iron-sulfur cluster assembly factor	mitochondrial
chr14	31829524	31830240	717	*	Intron	17	31561385	31859124	297740	1	ENSG00000151413	ENST00000550649	protein_coding	268139	80224	NUBPL	NUBP iron-sulfur cluster assembly factor	mitochondrial
chr14	31831296	31832087	792	*	Intron	17	31561385	31859124	297740	1	ENSG00000151413	ENST00000550649	protein_coding	269911	80224	NUBPL	NUBP iron-sulfur cluster assembly factor	mitochondrial
chr14	31833353	31833682	330	*	Intron	17	31561385	31859124	297740	1	ENSG00000151413	ENST00000550649	protein_coding	271968	80224	NUBPL	NUBP iron-sulfur cluster assembly factor	mitochondrial
chr14	31842966	31843920	955	*	Promoter (<=1kb)	17	31843744	31861218	17475	1	ENSG00000151413	ENST00000552888	retained_intron	0	80224	NUBPL	NUBP iron-sulfur cluster assembly factor	mitochondrial
chr14	31866146	31866863	718	*	Distal Intergenic	17	31843744	31861218	17475	1	ENSG00000151413	ENST00000552888	retained_intron	22402	80224	NUBPL	NUBP iron-sulfur cluster assembly factor	mitochondrial
chr14	32104225	32104817	593	*	Intron	17	32076967	32155011	78045	1	ENSG00000100852	ENST00000556611	protein_coding	27258	394	ARHGAP5	Rho GTPase activating protein 5
chr14	32178315	32178803	489	*	Distal Intergenic	17	32202045	32202151	107	1	ENSG00000201654	ENST00000364784	snRNA	-23242	101954275	RNU6-7	RNA	U6 small nuclear 7
chr14	32283764	32284314	551	*	Distal Intergenic	17	32271857	32272301	445	2	ENSG00000259086	ENST00000556746	processed_pseudogene	-11463	NA	NA	NA
chr14	32316848	32317333	486	*	Distal Intergenic	17	32329273	32837681	508409	1	ENSG00000151320	ENST00000280979	protein_coding	-11940	9472	AKAP6	A-kinase anchoring protein 6
chr14	32360458	32361055	598	*	Intron	17	32329273	32837681	508409	1	ENSG00000151320	ENST00000280979	protein_coding	31185	9472	AKAP6	A-kinase anchoring protein 6
chr14	32395074	32395509	436	*	Intron	17	32329273	32837681	508409	1	ENSG00000151320	ENST00000280979	protein_coding	65801	9472	AKAP6	A-kinase anchoring protein 6
chr14	32399534	32400154	621	*	Intron	17	32329273	32837681	508409	1	ENSG00000151320	ENST00000280979	protein_coding	70261	9472	AKAP6	A-kinase anchoring protein 6
chr14	32586936	32587334	399	*	Intron	17	32329273	32837681	508409	1	ENSG00000151320	ENST00000280979	protein_coding	257663	9472	AKAP6	A-kinase anchoring protein 6
chr14	33510516	33511334	819	*	Intron	17	32934933	33801103	866171	1	ENSG00000151322	ENST00000551634	protein_coding	575583	64067	NPAS3	neuronal PAS domain protein 3
chr14	33844310	33844752	443	*	Distal Intergenic	17	33925511	33931336	5826	2	ENSG00000129521	ENST00000556785	retained_intron	86584	112399	EGLN3	egl-9 family hypoxia inducible factor 3
chr14	33971786	33972667	882	*	Intron	17	33929099	34222877	293779	2	ENSG00000129521	ENST00000487915	protein_coding	250210	112399	EGLN3	egl-9 family hypoxia inducible factor 3
chr14	33973701	33974105	405	*	Intron	17	33929099	34222877	293779	2	ENSG00000129521	ENST00000487915	protein_coding	248772	112399	EGLN3	egl-9 family hypoxia inducible factor 3
chr14	33975500	33976058	559	*	Intron	17	33929099	34222877	293779	2	ENSG00000129521	ENST00000487915	protein_coding	246819	112399	EGLN3	egl-9 family hypoxia inducible factor 3
chr14	33986116	33986747	632	*	Intron	17	33985381	34462774	477394	2	ENSG00000129521	ENST00000551935	processed_transcript	476027	112399	EGLN3	egl-9 family hypoxia inducible factor 3
chr14	34012152	34012638	487	*	Intron	17	33985381	34462774	477394	2	ENSG00000129521	ENST00000551935	processed_transcript	450136	112399	EGLN3	egl-9 family hypoxia inducible factor 3
chr14	34012794	34013569	776	*	Intron	17	33985381	34462774	477394	2	ENSG00000129521	ENST00000551935	processed_transcript	449205	112399	EGLN3	egl-9 family hypoxia inducible factor 3
chr14	34013903	34014529	627	*	Intron	17	33985381	34462774	477394	2	ENSG00000129521	ENST00000551935	processed_transcript	448245	112399	EGLN3	egl-9 family hypoxia inducible factor 3
chr14	34035260	34036072	813	*	Intron	17	33985381	34462774	477394	2	ENSG00000129521	ENST00000551935	processed_transcript	426702	112399	EGLN3	egl-9 family hypoxia inducible factor 3
chr14	34051643	34052274	632	*	Intron	17	33985381	34462774	477394	2	ENSG00000129521	ENST00000551935	processed_transcript	410500	112399	EGLN3	egl-9 family hypoxia inducible factor 3
chr14	34054950	34056165	1216	*	Intron	17	33985381	34462774	477394	2	ENSG00000129521	ENST00000551935	processed_transcript	406609	112399	EGLN3	egl-9 family hypoxia inducible factor 3
chr14	34063093	34063526	434	*	Intron	17	33985381	34462774	477394	2	ENSG00000129521	ENST00000551935	processed_transcript	399248	112399	EGLN3	egl-9 family hypoxia inducible factor 3
chr14	34180618	34181345	728	*	Intron	17	33985381	34462774	477394	2	ENSG00000129521	ENST00000551935	processed_transcript	281429	112399	EGLN3	egl-9 family hypoxia inducible factor 3
chr14	34270933	34271922	990	*	Intron	17	33985381	34462774	477394	2	ENSG00000129521	ENST00000551935	processed_transcript	190852	112399	EGLN3	egl-9 family hypoxia inducible factor 3
chr14	34302564	34303235	672	*	Intron	17	33985381	34462774	477394	2	ENSG00000129521	ENST00000551935	processed_transcript	159539	112399	EGLN3	egl-9 family hypoxia inducible factor 3
chr14	34309891	34310514	624	*	Intron	17	33985381	34462774	477394	2	ENSG00000129521	ENST00000551935	processed_transcript	152260	112399	EGLN3	egl-9 family hypoxia inducible factor 3
chr14	34319760	34320443	684	*	Intron	17	33985381	34462774	477394	2	ENSG00000129521	ENST00000551935	processed_transcript	142331	112399	EGLN3	egl-9 family hypoxia inducible factor 3
chr14	34328339	34329095	757	*	Intron	17	33985381	34462774	477394	2	ENSG00000129521	ENST00000551935	processed_transcript	133679	112399	EGLN3	egl-9 family hypoxia inducible factor 3
chr14	34335089	34335583	495	*	Intron	17	33985381	34462774	477394	2	ENSG00000129521	ENST00000551935	processed_transcript	127191	112399	EGLN3	egl-9 family hypoxia inducible factor 3
chr14	34342885	34343673	789	*	Intron	17	33985381	34462774	477394	2	ENSG00000129521	ENST00000551935	processed_transcript	119101	112399	EGLN3	egl-9 family hypoxia inducible factor 3
chr14	34347152	34347530	379	*	Intron	17	33985381	34462774	477394	2	ENSG00000129521	ENST00000551935	processed_transcript	115244	112399	EGLN3	egl-9 family hypoxia inducible factor 3
chr14	34350750	34351168	419	*	Intron	17	33985381	34462774	477394	2	ENSG00000129521	ENST00000551935	processed_transcript	111606	112399	EGLN3	egl-9 family hypoxia inducible factor 3
chr14	34352787	34353327	541	*	Intron	17	33985381	34462774	477394	2	ENSG00000129521	ENST00000551935	processed_transcript	109447	112399	EGLN3	egl-9 family hypoxia inducible factor 3
chr14	34354651	34355041	391	*	Intron	17	33985381	34462774	477394	2	ENSG00000129521	ENST00000551935	processed_transcript	107733	112399	EGLN3	egl-9 family hypoxia inducible factor 3
chr14	34355436	34355954	519	*	Intron	17	33985381	34462774	477394	2	ENSG00000129521	ENST00000551935	processed_transcript	106820	112399	EGLN3	egl-9 family hypoxia inducible factor 3
chr14	34356568	34356902	335	*	Intron	17	33985381	34462774	477394	2	ENSG00000129521	ENST00000551935	processed_transcript	105872	112399	EGLN3	egl-9 family hypoxia inducible factor 3
chr14	34359294	34359769	476	*	Intron	17	33985381	34462774	477394	2	ENSG00000129521	ENST00000551935	processed_transcript	103005	112399	EGLN3	egl-9 family hypoxia inducible factor 3
chr14	34362285	34362867	583	*	Intron	17	33985381	34462774	477394	2	ENSG00000129521	ENST00000551935	processed_transcript	99907	112399	EGLN3	egl-9 family hypoxia inducible factor 3
chr14	34377863	34378752	890	*	Intron	17	33985381	34462774	477394	2	ENSG00000129521	ENST00000551935	processed_transcript	84022	112399	EGLN3	egl-9 family hypoxia inducible factor 3
chr14	34378947	34379624	678	*	Intron	17	33985381	34462774	477394	2	ENSG00000129521	ENST00000551935	processed_transcript	83150	112399	EGLN3	egl-9 family hypoxia inducible factor 3
chr14	34381633	34382377	745	*	Intron	17	33985381	34462774	477394	2	ENSG00000129521	ENST00000551935	processed_transcript	80397	112399	EGLN3	egl-9 family hypoxia inducible factor 3
chr14	34384551	34385098	548	*	Intron	17	33985381	34462774	477394	2	ENSG00000129521	ENST00000551935	processed_transcript	77676	112399	EGLN3	egl-9 family hypoxia inducible factor 3
chr14	34403281	34403974	694	*	Intron	17	33985381	34462774	477394	2	ENSG00000129521	ENST00000551935	processed_transcript	58800	112399	EGLN3	egl-9 family hypoxia inducible factor 3
chr14	34423726	34424316	591	*	Intron	17	33985381	34462774	477394	2	ENSG00000129521	ENST00000551935	processed_transcript	38458	112399	EGLN3	egl-9 family hypoxia inducible factor 3
chr14	34457517	34457992	476	*	Intron	17	33985381	34462774	477394	2	ENSG00000129521	ENST00000551935	processed_transcript	4782	112399	EGLN3	egl-9 family hypoxia inducible factor 3
chr14	34460490	34461035	546	*	Promoter (1-2kb)	17	33985381	34462774	477394	2	ENSG00000129521	ENST00000551935	processed_transcript	1739	112399	EGLN3	egl-9 family hypoxia inducible factor 3
chr14	34479712	34480321	610	*	Distal Intergenic	17	34485979	34486447	469	1	ENSG00000237450	ENST00000470966	processed_pseudogene	-5658	644384	RPL23AP71	ribosomal protein L23a pseudogene 71
chr14	34503506	34503925	420	*	Distal Intergenic	17	34485979	34486447	469	1	ENSG00000237450	ENST00000470966	processed_pseudogene	17527	644384	RPL23AP71	ribosomal protein L23a pseudogene 71
chr14	34504447	34505008	562	*	Distal Intergenic	17	34485979	34486447	469	1	ENSG00000237450	ENST00000470966	processed_pseudogene	18468	644384	RPL23AP71	ribosomal protein L23a pseudogene 71
chr14	34516852	34517828	977	*	Intron	17	34516012	34539711	23700	2	ENSG00000129518	ENST00000618169	protein_coding	21883	55837	EAPP	E2F associated phosphoprotein
chr14	34572934	34573357	424	*	Intron	17	34562409	34630183	67775	2	ENSG00000129515	ENST00000362031	protein_coding	56826	58533	SNX6	sorting nexin 6
chr14	34591636	34592092	457	*	Intron	17	34562409	34630183	67775	2	ENSG00000129515	ENST00000362031	protein_coding	38091	58533	SNX6	sorting nexin 6
chr14	34612102	34612621	520	*	Intron	17	34562409	34630183	67775	2	ENSG00000129515	ENST00000362031	protein_coding	17562	58533	SNX6	sorting nexin 6
chr14	34617904	34618332	429	*	Intron	17	34562409	34630183	67775	2	ENSG00000129515	ENST00000362031	protein_coding	11851	58533	SNX6	sorting nexin 6
chr14	34620398	34620999	602	*	Intron	17	34562409	34630183	67775	2	ENSG00000129515	ENST00000362031	protein_coding	9184	58533	SNX6	sorting nexin 6
chr14	34631818	34632594	777	*	Promoter (1-2kb)	17	34562409	34630183	67775	2	ENSG00000129515	ENST00000362031	protein_coding	-1635	58533	SNX6	sorting nexin 6
chr14	34634727	34635337	611	*	Distal Intergenic	17	34562409	34630183	67775	2	ENSG00000129515	ENST00000362031	protein_coding	-4544	58533	SNX6	sorting nexin 6
chr14	34643854	34644600	747	*	Distal Intergenic	17	34562409	34630183	67775	2	ENSG00000129515	ENST00000362031	protein_coding	-13671	58533	SNX6	sorting nexin 6
chr14	34650815	34651271	457	*	Distal Intergenic	17	34659564	34659878	315	2	ENSG00000275978	ENST00000613350	misc_RNA	8607	NA	NA	NA
chr14	34678287	34678990	704	*	Promoter (2-3kb)	17	34675891	34675994	104	1	ENSG00000253003	ENST00000517194	snRNA	2396	106480116	RNU6-1261P	RNA	U6 small nuclear 1261	pseudogene
chr14	34682662	34683343	682	*	Distal Intergenic	17	34675891	34675994	104	1	ENSG00000253003	ENST00000517194	snRNA	6771	106480116	RNU6-1261P	RNA	U6 small nuclear 1261	pseudogene
chr14	34692451	34693079	629	*	Promoter (1-2kb)	17	34694170	34694644	475	1	ENSG00000241582	ENST00000479812	processed_pseudogene	-1091	641614	RPL23AP8	ribosomal protein L23a pseudogene 8
chr14	34694402	34694895	494	*	Promoter (<=1kb)	17	34694170	34694644	475	1	ENSG00000241582	ENST00000479812	processed_pseudogene	232	641614	RPL23AP8	ribosomal protein L23a pseudogene 8
chr14	34698048	34698606	559	*	Distal Intergenic	17	34694170	34694644	475	1	ENSG00000241582	ENST00000479812	processed_pseudogene	3878	641614	RPL23AP8	ribosomal protein L23a pseudogene 8
chr14	34700404	34701088	685	*	Distal Intergenic	17	34694170	34694644	475	1	ENSG00000241582	ENST00000479812	processed_pseudogene	6234	641614	RPL23AP8	ribosomal protein L23a pseudogene 8
chr14	34710277	34710754	478	*	3' UTR	17	34706769	34714690	7922	2	ENSG00000165410	ENST00000298159	protein_coding	3936	1073	CFL2	cofilin 2
chr14	34736759	34737259	501	*	Distal Intergenic	17	34740336	34740833	498	2	ENSG00000243824	ENST00000495231	processed_pseudogene	3574	440176	RPL12P6	ribosomal protein L12 pseudogene 6
chr14	34743991	34744712	722	*	Distal Intergenic	17	34740336	34740833	498	2	ENSG00000243824	ENST00000495231	processed_pseudogene	-3158	440176	RPL12P6	ribosomal protein L12 pseudogene 6
chr14	34748220	34750011	1792	*	Distal Intergenic	17	34740336	34740833	498	2	ENSG00000243824	ENST00000495231	processed_pseudogene	-7387	440176	RPL12P6	ribosomal protein L12 pseudogene 6
chr14	34751657	34752296	640	*	Distal Intergenic	17	34753234	34761776	8543	2	ENSG00000198604	ENST00000555331	nonsense_mediated_decay	9480	11177	BAZ1A	bromodomain adjacent to zinc finger domain 1A
chr14	34767976	34768429	454	*	Intron	17	34752731	34875647	122917	2	ENSG00000198604	ENST00000358716	protein_coding	107218	11177	BAZ1A	bromodomain adjacent to zinc finger domain 1A
chr14	34781643	34782602	960	*	Intron	17	34752731	34875647	122917	2	ENSG00000198604	ENST00000358716	protein_coding	93045	11177	BAZ1A	bromodomain adjacent to zinc finger domain 1A
chr14	34784858	34785412	555	*	Intron	17	34752731	34875647	122917	2	ENSG00000198604	ENST00000358716	protein_coding	90235	11177	BAZ1A	bromodomain adjacent to zinc finger domain 1A
chr14	34798546	34799028	483	*	Intron	17	34752731	34875647	122917	2	ENSG00000198604	ENST00000358716	protein_coding	76619	11177	BAZ1A	bromodomain adjacent to zinc finger domain 1A
chr14	34805003	34805580	578	*	Intron	17	34752731	34875647	122917	2	ENSG00000198604	ENST00000358716	protein_coding	70067	11177	BAZ1A	bromodomain adjacent to zinc finger domain 1A
chr14	34826549	34827199	651	*	Intron	17	34752731	34875647	122917	2	ENSG00000198604	ENST00000358716	protein_coding	48448	11177	BAZ1A	bromodomain adjacent to zinc finger domain 1A
chr14	34855294	34856281	988	*	Intron	17	34752731	34875647	122917	2	ENSG00000198604	ENST00000358716	protein_coding	19366	11177	BAZ1A	bromodomain adjacent to zinc finger domain 1A
chr14	34888750	34889295	546	*	Distal Intergenic	17	34752737	34875647	122911	2	ENSG00000198604	ENST00000360310	protein_coding	-13103	11177	BAZ1A	bromodomain adjacent to zinc finger domain 1A
chr14	34898082	34898610	529	*	Distal Intergenic	17	34920865	34921006	142	1	ENSG00000258493	ENST00000553815	processed_pseudogene	-22255	NA	NA	NA
chr14	34922413	34922838	426	*	Intron	17	34921610	34982515	60906	2	ENSG00000258704	ENST00000555015	processed_transcript	59677	NA	NA	NA
chr14	34924055	34924730	676	*	Intron	17	34921610	34982515	60906	2	ENSG00000258704	ENST00000555015	processed_transcript	57785	NA	NA	NA
chr14	34932647	34933556	910	*	Intron	17	34921610	34982515	60906	2	ENSG00000258704	ENST00000555015	processed_transcript	48959	NA	NA	NA
chr14	34935074	34935793	720	*	Intron	17	34921610	34982515	60906	2	ENSG00000258704	ENST00000555015	processed_transcript	46722	NA	NA	NA
chr14	34939477	34940216	740	*	Promoter (<=1kb)	17	34939324	34940332	1009	1	ENSG00000226677	ENST00000554337	processed_pseudogene	153	NA	NA	NA
chr14	34947722	34948556	835	*	Intron	17	34921610	34982515	60906	2	ENSG00000258704	ENST00000555015	processed_transcript	33959	NA	NA	NA
chr14	34959991	34960858	868	*	Intron	17	34954859	34982526	27668	2	ENSG00000258704	ENST00000636540	transcribed_unitary_pseudogene	21668	NA	NA	NA
chr14	34970707	34971857	1151	*	Intron	17	34963708	34982532	18825	2	ENSG00000258704	ENST00000556705	processed_transcript	10675	NA	NA	NA
chr14	34980004	34980863	860	*	Promoter (1-2kb)	17	34963708	34982532	18825	2	ENSG00000258704	ENST00000556705	processed_transcript	1669	NA	NA	NA
chr14	34989251	34989969	719	*	Intron	17	34981957	35029567	47611	1	ENSG00000100883	ENST00000556994	protein_coding	7294	6729	SRP54	signal recognition particle 54
chr14	35020985	35021465	481	*	Intron	17	34981957	35029567	47611	1	ENSG00000100883	ENST00000556994	protein_coding	39028	6729	SRP54	signal recognition particle 54
chr14	35022285	35022817	533	*	Intron	17	34981957	35029567	47611	1	ENSG00000100883	ENST00000556994	protein_coding	40328	6729	SRP54	signal recognition particle 54
chr14	35024234	35024981	748	*	Intron	17	34981957	35029567	47611	1	ENSG00000100883	ENST00000556994	protein_coding	42277	6729	SRP54	signal recognition particle 54
chr14	35038380	35038867	488	*	Distal Intergenic	17	35044907	35083381	38475	1	ENSG00000151327	ENST00000396472	protein_coding	-6040	283635	FAM177A1	family with sequence similarity 177 member A1
chr14	35052638	35053004	367	*	Intron	17	35044907	35083381	38475	1	ENSG00000151327	ENST00000396472	protein_coding	7731	283635	FAM177A1	family with sequence similarity 177 member A1
chr14	35067458	35068039	582	*	Intron	17	35044907	35083381	38475	1	ENSG00000151327	ENST00000396472	protein_coding	22551	283635	FAM177A1	family with sequence similarity 177 member A1
chr14	35107859	35108910	1052	*	3' UTR	17	35085536	35122517	36982	2	ENSG00000092020	ENST00000557217	nonsense_mediated_decay	13607	55012	PPP2R3C	protein phosphatase 2 regulatory subunit B''gamma
chr14	35126504	35127429	926	*	5' UTR	17	35121846	35127611	5766	1	ENSG00000100890	ENST00000603588	processed_transcript	4658	9692	PRORP	protein only RNase P catalytic subunit
chr14	35128818	35129290	473	*	Intron	17	35122547	35273690	151144	1	ENSG00000100890	ENST00000604948	protein_coding	6271	9692	PRORP	protein only RNase P catalytic subunit
chr14	35136726	35137000	275	*	Intron	17	35122547	35273690	151144	1	ENSG00000100890	ENST00000604948	protein_coding	14179	9692	PRORP	protein only RNase P catalytic subunit
chr14	35142867	35143612	746	*	Intron	17	35122547	35273690	151144	1	ENSG00000100890	ENST00000604948	protein_coding	20320	9692	PRORP	protein only RNase P catalytic subunit
chr14	35146017	35146593	577	*	Intron	17	35122547	35273690	151144	1	ENSG00000100890	ENST00000604948	protein_coding	23470	9692	PRORP	protein only RNase P catalytic subunit
chr14	35155438	35156252	815	*	Intron	17	35122547	35273690	151144	1	ENSG00000100890	ENST00000604948	protein_coding	32891	9692	PRORP	protein only RNase P catalytic subunit
chr14	35156434	35156912	479	*	Intron	17	35122547	35273690	151144	1	ENSG00000100890	ENST00000604948	protein_coding	33887	9692	PRORP	protein only RNase P catalytic subunit
chr14	35160357	35161678	1322	*	Intron	17	35122547	35273690	151144	1	ENSG00000100890	ENST00000604948	protein_coding	37810	9692	PRORP	protein only RNase P catalytic subunit
chr14	35182634	35183075	442	*	Intron	17	35122547	35273690	151144	1	ENSG00000100890	ENST00000604948	protein_coding	60087	9692	PRORP	protein only RNase P catalytic subunit
chr14	35183744	35184311	568	*	Intron	17	35122547	35273690	151144	1	ENSG00000100890	ENST00000604948	protein_coding	61197	9692	PRORP	protein only RNase P catalytic subunit
chr14	35194015	35194546	532	*	Intron	17	35122547	35273690	151144	1	ENSG00000100890	ENST00000604948	protein_coding	71468	9692	PRORP	protein only RNase P catalytic subunit
chr14	35209575	35210556	982	*	Intron	17	35122547	35273690	151144	1	ENSG00000100890	ENST00000604948	protein_coding	87028	9692	PRORP	protein only RNase P catalytic subunit
chr14	35215564	35216124	561	*	Intron	17	35122547	35273690	151144	1	ENSG00000100890	ENST00000604948	protein_coding	93017	9692	PRORP	protein only RNase P catalytic subunit
chr14	35216599	35217254	656	*	Intron	17	35122547	35273690	151144	1	ENSG00000100890	ENST00000604948	protein_coding	94052	9692	PRORP	protein only RNase P catalytic subunit
chr14	35221440	35222066	627	*	Intron	17	35122547	35273690	151144	1	ENSG00000100890	ENST00000604948	protein_coding	98893	9692	PRORP	protein only RNase P catalytic subunit
chr14	35223030	35223746	717	*	Intron	17	35122547	35273690	151144	1	ENSG00000100890	ENST00000604948	protein_coding	100483	9692	PRORP	protein only RNase P catalytic subunit
chr14	35225666	35226050	385	*	Intron	17	35122547	35273690	151144	1	ENSG00000100890	ENST00000604948	protein_coding	103119	9692	PRORP	protein only RNase P catalytic subunit
chr14	35226405	35226944	540	*	Intron	17	35122547	35273690	151144	1	ENSG00000100890	ENST00000604948	protein_coding	103858	9692	PRORP	protein only RNase P catalytic subunit
chr14	35233764	35234400	637	*	Intron	17	35122547	35273690	151144	1	ENSG00000100890	ENST00000604948	protein_coding	111217	9692	PRORP	protein only RNase P catalytic subunit
chr14	35234907	35235760	854	*	Promoter (<=1kb)	17	35235180	35235651	472	2	ENSG00000256243	ENST00000541658	processed_pseudogene	0	654370	RPL7AP3	ribosomal protein L7a pseudogene 3
chr14	35242318	35243086	769	*	Intron	17	35122547	35273690	151144	1	ENSG00000100890	ENST00000604948	protein_coding	119771	9692	PRORP	protein only RNase P catalytic subunit
chr14	35245829	35246586	758	*	Intron	17	35122547	35273690	151144	1	ENSG00000100890	ENST00000604948	protein_coding	123282	9692	PRORP	protein only RNase P catalytic subunit
chr14	35247104	35248007	904	*	Intron	17	35122547	35273690	151144	1	ENSG00000100890	ENST00000604948	protein_coding	124557	9692	PRORP	protein only RNase P catalytic subunit
chr14	35277417	35278847	1431	*	Promoter (<=1kb)	17	35278633	35317467	38835	1	ENSG00000100902	ENST00000540871	protein_coding	0	5687	PSMA6	proteasome 20S subunit alpha 6
chr14	35283534	35284993	1460	*	Intron	17	35278633	35317467	38835	1	ENSG00000100902	ENST00000540871	protein_coding	4901	5687	PSMA6	proteasome 20S subunit alpha 6
chr14	35288591	35289638	1048	*	Intron	17	35278633	35317467	38835	1	ENSG00000100902	ENST00000540871	protein_coding	9958	5687	PSMA6	proteasome 20S subunit alpha 6
chr14	35290010	35291520	1511	*	Intron	17	35278633	35317467	38835	1	ENSG00000100902	ENST00000540871	protein_coding	11377	5687	PSMA6	proteasome 20S subunit alpha 6
chr14	35292604	35293170	567	*	3' UTR	17	35278633	35317467	38835	1	ENSG00000100902	ENST00000540871	protein_coding	13971	5687	PSMA6	proteasome 20S subunit alpha 6
chr14	35300249	35300796	548	*	Intron	17	35278633	35317467	38835	1	ENSG00000100902	ENST00000540871	protein_coding	21616	5687	PSMA6	proteasome 20S subunit alpha 6
chr14	35303523	35304564	1042	*	Intron	17	35278633	35317467	38835	1	ENSG00000100902	ENST00000540871	protein_coding	24890	5687	PSMA6	proteasome 20S subunit alpha 6
chr14	35306147	35307039	893	*	Intron	17	35278633	35317467	38835	1	ENSG00000100902	ENST00000540871	protein_coding	27514	5687	PSMA6	proteasome 20S subunit alpha 6
chr14	35312907	35313516	610	*	3' UTR	17	35278633	35317467	38835	1	ENSG00000100902	ENST00000540871	protein_coding	34274	5687	PSMA6	proteasome 20S subunit alpha 6
chr14	35324387	35325333	947	*	Distal Intergenic	17	35312743	35317472	4730	1	ENSG00000100902	ENST00000554457	retained_intron	11644	5687	PSMA6	proteasome 20S subunit alpha 6
chr14	35350229	35350583	355	*	Distal Intergenic	17	35362232	35363628	1397	2	ENSG00000258860	ENST00000555024	lincRNA	13045	NA	NA	NA
chr14	35356002	35356553	552	*	Distal Intergenic	17	35362232	35363628	1397	2	ENSG00000258860	ENST00000555024	lincRNA	7075	NA	NA	NA
chr14	35372459	35373478	1020	*	Distal Intergenic	17	35362232	35363628	1397	2	ENSG00000258860	ENST00000555024	lincRNA	-8831	NA	NA	NA
chr14	35381055	35381570	516	*	Distal Intergenic	17	35388121	35389069	949	2	ENSG00000240023	ENST00000459899	processed_pseudogene	7499	122589	RPLP0P3	ribosomal protein lateral stalk subunit P0 pseudogene 3
chr14	35388758	35389366	609	*	Promoter (<=1kb)	17	35388121	35389069	949	2	ENSG00000240023	ENST00000459899	processed_pseudogene	0	122589	RPLP0P3	ribosomal protein lateral stalk subunit P0 pseudogene 3
chr14	35398898	35399603	706	*	Distal Intergenic	17	35401926	35403238	1313	2	ENSG00000100906	ENST00000555371	retained_intron	3635	4792	NFKBIA	NFKB inhibitor alpha
chr14	35401072	35401824	753	*	Promoter (2-3kb)	17	35401511	35404746	3236	2	ENSG00000100906	ENST00000216797	protein_coding	2922	4792	NFKBIA	NFKB inhibitor alpha
chr14	35404278	35404845	568	*	Promoter (<=1kb)	17	35403532	35404749	1218	2	ENSG00000100906	ENST00000555629	retained_intron	0	4792	NFKBIA	NFKB inhibitor alpha
chr14	35405619	35406345	727	*	Promoter (<=1kb)	17	35401510	35404754	3245	2	LRG_89	LRG_89t1	LRG_gene	-865	NA	NA	NA
chr14	35412732	35413377	646	*	Distal Intergenic	17	35401510	35404754	3245	2	LRG_89	LRG_89t1	LRG_gene	-7978	NA	NA	NA
chr14	35415758	35416624	867	*	Distal Intergenic	17	35401510	35404754	3245	2	LRG_89	LRG_89t1	LRG_gene	-11004	NA	NA	NA
chr14	35439939	35440939	1001	*	Distal Intergenic	17	35447003	35447625	623	2	ENSG00000259017	ENST00000556448	lincRNA	6686	NA	NA	NA
chr14	35459809	35460717	909	*	Distal Intergenic	17	35468272	35469330	1059	1	ENSG00000259105	ENST00000555161	processed_pseudogene	-7555	100132142	RPS3AP4	RPS3A pseudogene 4
chr14	35464871	35465793	923	*	Promoter (2-3kb)	17	35468272	35469330	1059	1	ENSG00000259105	ENST00000555161	processed_pseudogene	-2479	100132142	RPS3AP4	RPS3A pseudogene 4
chr14	35520731	35521292	562	*	Distal Intergenic	17	35511825	35513089	1265	2	ENSG00000258783	ENST00000555540	processed_pseudogene	-7642	122592	KRT18P6	keratin 18 pseudogene 6
chr14	35524255	35524514	260	*	Distal Intergenic	17	35534042	35537054	3013	1	ENSG00000168348	ENST00000307169	protein_coding	-9528	84684	INSM2	INSM transcriptional repressor 2
chr14	35539493	35540205	713	*	3' UTR	17	35538352	35809304	270953	2	ENSG00000174373	ENST00000307138	protein_coding	269099	253959	RALGAPA1	Ral GTPase activating protein catalytic subunit alpha 1
chr14	35541625	35542521	897	*	Exon	17	35538352	35809304	270953	2	ENSG00000174373	ENST00000307138	protein_coding	266783	253959	RALGAPA1	Ral GTPase activating protein catalytic subunit alpha 1
chr14	35569982	35570474	493	*	Intron	17	35538352	35809304	270953	2	ENSG00000174373	ENST00000307138	protein_coding	238830	253959	RALGAPA1	Ral GTPase activating protein catalytic subunit alpha 1
chr14	35571886	35572737	852	*	Promoter (<=1kb)	17	35564373	35572680	8308	2	ENSG00000174373	ENST00000556837	processed_transcript	0	253959	RALGAPA1	Ral GTPase activating protein catalytic subunit alpha 1
chr14	35584937	35585547	611	*	Intron	17	35538352	35809304	270953	2	ENSG00000174373	ENST00000307138	protein_coding	223757	253959	RALGAPA1	Ral GTPase activating protein catalytic subunit alpha 1
chr14	35594494	35595025	532	*	Intron	17	35538352	35809304	270953	2	ENSG00000174373	ENST00000307138	protein_coding	214279	253959	RALGAPA1	Ral GTPase activating protein catalytic subunit alpha 1
chr14	35634650	35635227	578	*	Exon	17	35538352	35809304	270953	2	ENSG00000174373	ENST00000307138	protein_coding	174077	253959	RALGAPA1	Ral GTPase activating protein catalytic subunit alpha 1
chr14	35640282	35640741	460	*	Intron	17	35538352	35809304	270953	2	ENSG00000174373	ENST00000307138	protein_coding	168563	253959	RALGAPA1	Ral GTPase activating protein catalytic subunit alpha 1
chr14	35674477	35675033	557	*	Exon	17	35538352	35809304	270953	2	ENSG00000174373	ENST00000307138	protein_coding	134271	253959	RALGAPA1	Ral GTPase activating protein catalytic subunit alpha 1
chr14	35692695	35693685	991	*	Intron	17	35538352	35809304	270953	2	ENSG00000174373	ENST00000307138	protein_coding	115619	253959	RALGAPA1	Ral GTPase activating protein catalytic subunit alpha 1
chr14	35702318	35702634	317	*	Intron	17	35538352	35809304	270953	2	ENSG00000174373	ENST00000307138	protein_coding	106670	253959	RALGAPA1	Ral GTPase activating protein catalytic subunit alpha 1
chr14	35716742	35717227	486	*	Intron	17	35538352	35809304	270953	2	ENSG00000174373	ENST00000307138	protein_coding	92077	253959	RALGAPA1	Ral GTPase activating protein catalytic subunit alpha 1
chr14	35720607	35721238	632	*	Intron	17	35538352	35809304	270953	2	ENSG00000174373	ENST00000307138	protein_coding	88066	253959	RALGAPA1	Ral GTPase activating protein catalytic subunit alpha 1
chr14	35723448	35724190	743	*	Promoter (<=1kb)	17	35686542	35723876	37335	2	ENSG00000174373	ENST00000556839	retained_intron	0	253959	RALGAPA1	Ral GTPase activating protein catalytic subunit alpha 1
chr14	35785429	35785880	452	*	Intron	17	35538352	35809304	270953	2	ENSG00000174373	ENST00000307138	protein_coding	23424	253959	RALGAPA1	Ral GTPase activating protein catalytic subunit alpha 1
chr14	35810772	35811234	463	*	Promoter (1-2kb)	17	35538352	35809304	270953	2	ENSG00000174373	ENST00000307138	protein_coding	-1468	253959	RALGAPA1	Ral GTPase activating protein catalytic subunit alpha 1
chr14	35811749	35812320	572	*	Promoter (2-3kb)	17	35538352	35809304	270953	2	ENSG00000174373	ENST00000307138	protein_coding	-2445	253959	RALGAPA1	Ral GTPase activating protein catalytic subunit alpha 1
chr14	35833824	35834671	848	*	Intron	17	35826318	35871963	45646	1	ENSG00000100916	ENST00000216807	protein_coding	7506	84312	BRMS1L	BRMS1 like transcriptional repressor
chr14	35856163	35856489	327	*	Intron	17	35826318	35871963	45646	1	ENSG00000100916	ENST00000216807	protein_coding	29845	84312	BRMS1L	BRMS1 like transcriptional repressor
chr14	35857315	35857730	416	*	Intron	17	35826318	35871963	45646	1	ENSG00000100916	ENST00000216807	protein_coding	30997	84312	BRMS1L	BRMS1 like transcriptional repressor
chr14	35857821	35858766	946	*	3' UTR	17	35826318	35871963	45646	1	ENSG00000100916	ENST00000216807	protein_coding	31503	84312	BRMS1L	BRMS1 like transcriptional repressor
chr14	35860653	35861772	1120	*	Intron	17	35826318	35871963	45646	1	ENSG00000100916	ENST00000216807	protein_coding	34335	84312	BRMS1L	BRMS1 like transcriptional repressor
chr14	35862491	35863085	595	*	3' UTR	17	35826318	35871963	45646	1	ENSG00000100916	ENST00000216807	protein_coding	36173	84312	BRMS1L	BRMS1 like transcriptional repressor
chr14	35867695	35868030	336	*	Promoter (<=1kb)	17	35867777	35870393	2617	1	ENSG00000100916	ENST00000552849	retained_intron	0	84312	BRMS1L	BRMS1 like transcriptional repressor
chr14	35874495	35875209	715	*	Exon	17	35833001	35932325	99325	1	ENSG00000100916	ENST00000551774	protein_coding	41494	84312	BRMS1L	BRMS1 like transcriptional repressor
chr14	35880017	35880453	437	*	Intron	17	35833001	35932325	99325	1	ENSG00000100916	ENST00000551774	protein_coding	47016	84312	BRMS1L	BRMS1 like transcriptional repressor
chr14	35922390	35923096	707	*	Intron	17	35833001	35932325	99325	1	ENSG00000100916	ENST00000551774	protein_coding	89389	84312	BRMS1L	BRMS1 like transcriptional repressor
chr14	35929678	35930324	647	*	Intron	17	35833001	35932325	99325	1	ENSG00000100916	ENST00000551774	protein_coding	96677	84312	BRMS1L	BRMS1 like transcriptional repressor
chr14	35937927	35938389	463	*	Intron	17	35897982	36063743	165762	1	ENSG00000258342	ENST00000550089	sense_overlapping	39945	NA	NA	NA
chr14	36013498	36014101	604	*	Intron	17	35897982	36063743	165762	1	ENSG00000258342	ENST00000550089	sense_overlapping	115516	NA	NA	NA
chr14	36028361	36028816	456	*	Intron	17	35897982	36063743	165762	1	ENSG00000258342	ENST00000550089	sense_overlapping	130379	NA	NA	NA
chr14	36036055	36036696	642	*	Intron	17	35897982	36063743	165762	1	ENSG00000258342	ENST00000550089	sense_overlapping	138073	NA	NA	NA
chr14	36139858	36140397	540	*	Intron	17	36070427	36165288	94862	1	ENSG00000257585	ENST00000546508	lincRNA	69431	101101773	LINC00609	long intergenic non-protein coding RNA 609
chr14	36149532	36150229	698	*	Intron	17	36070427	36165288	94862	1	ENSG00000257585	ENST00000546508	lincRNA	79105	101101773	LINC00609	long intergenic non-protein coding RNA 609
chr14	36163639	36164319	681	*	Exon	17	36070427	36165288	94862	1	ENSG00000257585	ENST00000546508	lincRNA	93212	101101773	LINC00609	long intergenic non-protein coding RNA 609
chr14	36283181	36283753	573	*	Distal Intergenic	17	36299117	36301020	1904	2	ENSG00000151332	ENST00000604154	processed_transcript	17267	51562	MBIP	MAP3K12 binding inhibitory protein 1
chr14	36298941	36300227	1287	*	3' UTR	17	36298558	36320676	22119	2	ENSG00000151332	ENST00000416007	protein_coding	20449	51562	MBIP	MAP3K12 binding inhibitory protein 1
chr14	36303959	36304452	494	*	Intron	17	36298558	36320676	22119	2	ENSG00000151332	ENST00000416007	protein_coding	16224	51562	MBIP	MAP3K12 binding inhibitory protein 1
chr14	36310573	36311370	798	*	Intron	17	36298558	36320676	22119	2	ENSG00000151332	ENST00000416007	protein_coding	9306	51562	MBIP	MAP3K12 binding inhibitory protein 1
chr14	36316663	36317238	576	*	Exon	17	36298558	36320676	22119	2	ENSG00000151332	ENST00000416007	protein_coding	3438	51562	MBIP	MAP3K12 binding inhibitory protein 1
chr14	36359924	36360538	615	*	Intron	17	36320753	36656163	335411	1	ENSG00000283098	ENST00000634305	bidirectional_promoter_lncRNA	39171	NA	NA	NA
chr14	36402493	36402995	503	*	Intron	17	36320753	36656163	335411	1	ENSG00000283098	ENST00000634305	bidirectional_promoter_lncRNA	81740	NA	NA	NA
chr14	36529688	36530191	504	*	Intron	17	36320753	36656163	335411	1	ENSG00000283098	ENST00000634305	bidirectional_promoter_lncRNA	208935	NA	NA	NA
chr14	36725690	36726368	679	*	Intron	17	36679289	37172866	493578	2	ENSG00000183032	ENST00000331299	protein_coding	446498	89874	SLC25A21	solute carrier family 25 member 21
chr14	36879005	36879741	737	*	Intron	17	36679289	37172866	493578	2	ENSG00000183032	ENST00000331299	protein_coding	293125	89874	SLC25A21	solute carrier family 25 member 21
chr14	37292460	37293006	547	*	Intron	17	37197913	37551258	353346	1	ENSG00000151338	ENST00000396294	protein_coding	94547	145282	MIPOL1	mirror-image polydactyly 1
chr14	37331045	37331557	513	*	Intron	17	37197913	37551258	353346	1	ENSG00000151338	ENST00000396294	protein_coding	133132	145282	MIPOL1	mirror-image polydactyly 1
chr14	37402278	37402897	620	*	Intron	17	37197913	37551258	353346	1	ENSG00000151338	ENST00000396294	protein_coding	204365	145282	MIPOL1	mirror-image polydactyly 1
chr14	37408439	37408977	539	*	Intron	17	37197913	37551258	353346	1	ENSG00000151338	ENST00000396294	protein_coding	210526	145282	MIPOL1	mirror-image polydactyly 1
chr14	37417228	37417908	681	*	Intron	17	37197913	37551258	353346	1	ENSG00000151338	ENST00000396294	protein_coding	219315	145282	MIPOL1	mirror-image polydactyly 1
chr14	37455342	37456027	686	*	Intron	17	37197913	37551258	353346	1	ENSG00000151338	ENST00000396294	protein_coding	257429	145282	MIPOL1	mirror-image polydactyly 1
chr14	37479532	37479919	388	*	Intron	17	37197913	37551258	353346	1	ENSG00000151338	ENST00000396294	protein_coding	281619	145282	MIPOL1	mirror-image polydactyly 1
chr14	37480897	37481382	486	*	Intron	17	37197913	37551258	353346	1	ENSG00000151338	ENST00000396294	protein_coding	282984	145282	MIPOL1	mirror-image polydactyly 1
chr14	37490332	37490977	646	*	Intron	17	37197913	37551258	353346	1	ENSG00000151338	ENST00000396294	protein_coding	292419	145282	MIPOL1	mirror-image polydactyly 1
chr14	37516896	37517473	578	*	Intron	17	37197913	37551258	353346	1	ENSG00000151338	ENST00000396294	protein_coding	318983	145282	MIPOL1	mirror-image polydactyly 1
chr14	37532148	37532946	799	*	Intron	17	37197913	37551258	353346	1	ENSG00000151338	ENST00000396294	protein_coding	334235	145282	MIPOL1	mirror-image polydactyly 1
chr14	37548851	37549546	696	*	3' UTR	17	37197913	37551258	353346	1	ENSG00000151338	ENST00000396294	protein_coding	350938	145282	MIPOL1	mirror-image polydactyly 1
chr14	37560426	37560878	453	*	Intron	17	37556158	37567095	10938	2	ENSG00000259087	ENST00000556024	lincRNA	6217	NA	NA	NA
chr14	37571452	37571983	532	*	Intron	17	37564047	37579125	15079	1	ENSG00000258414	ENST00000554829	lincRNA	7405	NA	NA	NA
chr14	37591706	37592383	678	*	Promoter (2-3kb)	17	37589984	37595034	5051	2	ENSG00000129514	ENST00000250448	protein_coding	2651	3169	FOXA1	forkhead box A1
chr14	37600871	37601672	802	*	Intron	17	37595847	37622318	26472	1	ENSG00000139865	ENST00000556845	protein_coding	5024	319089	TTC6	tetratricopeptide repeat domain 6
chr14	37724121	37724844	724	*	Intron	17	37611251	38041442	430192	1	ENSG00000139865	ENST00000533625	nonsense_mediated_decay	112870	319089	TTC6	tetratricopeptide repeat domain 6
chr14	37800632	37801214	583	*	Intron	17	37611251	38041442	430192	1	ENSG00000139865	ENST00000533625	nonsense_mediated_decay	189381	319089	TTC6	tetratricopeptide repeat domain 6
chr14	37846094	37846689	596	*	Intron	17	37611251	38041442	430192	1	ENSG00000139865	ENST00000533625	nonsense_mediated_decay	234843	319089	TTC6	tetratricopeptide repeat domain 6
chr14	38091216	38091787	572	*	Intron	17	38034287	38194281	159995	2	ENSG00000259048	ENST00000554687	antisense	102494	NA	NA	NA
chr14	38259580	38260255	676	*	Distal Intergenic	17	38254103	38256369	2267	2	ENSG00000176435	ENST00000342213	protein_coding	-3211	161198	CLEC14A	C-type lectin domain containing 14A
chr14	38305501	38306188	688	*	Intron	17	38290953	38311930	20978	1	ENSG00000259072	ENST00000555636	lincRNA	14548	112268136	LOC112268136	uncharacterized LOC112268136
chr14	38320204	38320839	636	*	Distal Intergenic	17	38290953	38311930	20978	1	ENSG00000259072	ENST00000555636	lincRNA	29251	112268136	LOC112268136	uncharacterized LOC112268136
chr14	38464732	38465450	719	*	Distal Intergenic	17	38605255	38606098	844	1	ENSG00000271468	ENST00000603845	processed_pseudogene	-139805	100422334	LOC100422334	general transcription factor IIH subunit 3 pseudogene
chr14	38652293	38652975	683	*	Distal Intergenic	17	38605255	38606098	844	1	ENSG00000271468	ENST00000603845	processed_pseudogene	47038	100422334	LOC100422334	general transcription factor IIH subunit 3 pseudogene
chr14	38667733	38668349	617	*	Distal Intergenic	17	38727275	38728481	1207	1	ENSG00000258948	ENST00000557533	processed_pseudogene	-58926	NA	NA	NA
chr14	38705069	38705754	686	*	Distal Intergenic	17	38727275	38728481	1207	1	ENSG00000258948	ENST00000557533	processed_pseudogene	-21521	NA	NA	NA
chr14	38718447	38719222	776	*	Distal Intergenic	17	38727275	38728481	1207	1	ENSG00000258948	ENST00000557533	processed_pseudogene	-8053	NA	NA	NA
chr14	38823468	38824191	724	*	Intron	17	38749339	38948273	198935	2	ENSG00000259070	ENST00000553932	lincRNA	124082	283547	LINC00639	long intergenic non-protein coding RNA 639
chr14	38880453	38881085	633	*	Intron	17	38749339	38948273	198935	2	ENSG00000259070	ENST00000553932	lincRNA	67188	283547	LINC00639	long intergenic non-protein coding RNA 639
chr14	38885486	38886103	618	*	Intron	17	38749339	38948273	198935	2	ENSG00000259070	ENST00000553932	lincRNA	62170	283547	LINC00639	long intergenic non-protein coding RNA 639
chr14	38950042	38950494	453	*	Promoter (1-2kb)	17	38749339	38948273	198935	2	ENSG00000259070	ENST00000553932	lincRNA	-1769	283547	LINC00639	long intergenic non-protein coding RNA 639
chr14	39036441	39037455	1015	*	Intron	17	39031920	39103528	71609	2	ENSG00000100934	ENST00000307712	protein_coding	66073	10484	SEC23A	SEC23 homolog A	COPII coat complex component
chr14	39037924	39039062	1139	*	Exon	17	39031920	39103528	71609	2	ENSG00000100934	ENST00000307712	protein_coding	64466	10484	SEC23A	SEC23 homolog A	COPII coat complex component
chr14	39046666	39047106	441	*	Intron	17	39031920	39103528	71609	2	ENSG00000100934	ENST00000307712	protein_coding	56422	10484	SEC23A	SEC23 homolog A	COPII coat complex component
chr14	39074578	39075158	581	*	Intron	17	39031920	39103528	71609	2	ENSG00000100934	ENST00000307712	protein_coding	28370	10484	SEC23A	SEC23 homolog A	COPII coat complex component
chr14	39075587	39076161	575	*	Exon	17	39031920	39103528	71609	2	ENSG00000100934	ENST00000307712	protein_coding	27367	10484	SEC23A	SEC23 homolog A	COPII coat complex component
chr14	39088382	39089128	747	*	Promoter (<=1kb)	17	39031919	39088723	56805	2	ENSG00000100934	ENST00000537403	protein_coding	0	10484	SEC23A	SEC23 homolog A	COPII coat complex component
chr14	39089646	39090316	671	*	Intron	17	39031920	39103528	71609	2	ENSG00000100934	ENST00000307712	protein_coding	13212	10484	SEC23A	SEC23 homolog A	COPII coat complex component
chr14	39092870	39093597	728	*	3' UTR	17	39093185	39109646	16462	2	ENSG00000100934	ENST00000555425	protein_coding	16049	10484	SEC23A	SEC23 homolog A	COPII coat complex component
chr14	39094586	39095148	563	*	3' UTR	17	39093185	39109646	16462	2	ENSG00000100934	ENST00000555425	protein_coding	14498	10484	SEC23A	SEC23 homolog A	COPII coat complex component
chr14	39095603	39096531	929	*	Promoter (<=1kb)	17	39094978	39096118	1141	2	ENSG00000100934	ENST00000625395	protein_coding	0	10484	SEC23A	SEC23 homolog A	COPII coat complex component
chr14	39121193	39121761	569	*	Intron	17	39114223	39136973	22751	1	ENSG00000092208	ENST00000308317	protein_coding	6970	8487	GEMIN2	gem nuclear organelle associated protein 2
chr14	39139473	39140307	835	*	Distal Intergenic	17	39133661	39134370	710	1	ENSG00000092208	ENST00000524781	protein_coding	5812	8487	GEMIN2	gem nuclear organelle associated protein 2
chr14	39141189	39141812	624	*	Distal Intergenic	17	39133661	39134370	710	1	ENSG00000092208	ENST00000524781	protein_coding	7528	8487	GEMIN2	gem nuclear organelle associated protein 2
chr14	39149517	39150135	619	*	3' UTR	17	39147811	39170532	22722	2	ENSG00000182400	ENST00000469361	retained_intron	20397	122553	TRAPPC6B	trafficking protein particle complex subunit 6B
chr14	39154395	39154849	455	*	Intron	17	39147811	39170532	22722	2	ENSG00000182400	ENST00000469361	retained_intron	15683	122553	TRAPPC6B	trafficking protein particle complex subunit 6B
chr14	39155140	39155648	509	*	Intron	17	39147811	39170532	22722	2	ENSG00000182400	ENST00000469361	retained_intron	14884	122553	TRAPPC6B	trafficking protein particle complex subunit 6B
chr14	39175282	39175991	710	*	Promoter (<=1kb)	17	39175282	39176590	1309	1	ENSG00000100941	ENST00000554117	retained_intron	0	5411	PNN	pinin	desmosome associated protein
chr14	39180364	39180863	500	*	Exon	17	39175213	39183218	8006	1	ENSG00000100941	ENST00000216832	protein_coding	5151	5411	PNN	pinin	desmosome associated protein
chr14	39184230	39184792	563	*	Distal Intergenic	17	39179090	39182750	3661	1	ENSG00000100941	ENST00000557680	processed_transcript	5140	5411	PNN	pinin	desmosome associated protein
chr14	39208168	39208839	672	*	Promoter (2-3kb)	17	39211781	39212255	475	1	ENSG00000258671	ENST00000553698	processed_pseudogene	-2942	NA	NA	NA
chr14	39228286	39229031	746	*	Promoter (1-2kb)	17	39230231	39240588	10358	1	ENSG00000150526	ENST00000557148	protein_coding	-1200	NA	NA	NA
chr14	39258474	39259225	752	*	Intron	17	39233902	39350423	116522	1	ENSG00000258941	ENST00000553728	protein_coding	24572	NA	NA	NA
chr14	39260419	39261058	640	*	Intron	17	39233902	39350423	116522	1	ENSG00000258941	ENST00000553728	protein_coding	26517	NA	NA	NA
chr14	39273023	39273760	738	*	Intron	17	39265284	39293311	28028	1	ENSG00000150527	ENST00000554392	protein_coding	7739	4253	MIA2	MIA SH3 domain ER export factor 2
chr14	39274193	39275733	1541	*	Intron	17	39265284	39293311	28028	1	ENSG00000150527	ENST00000554392	protein_coding	8909	4253	MIA2	MIA SH3 domain ER export factor 2
chr14	39289684	39290467	784	*	Intron	17	39265284	39293311	28028	1	ENSG00000150527	ENST00000554392	protein_coding	24400	4253	MIA2	MIA SH3 domain ER export factor 2
chr14	39298738	39299342	605	*	Intron	17	39265292	39350694	85403	1	ENSG00000150527	ENST00000341749	protein_coding	33446	4253	MIA2	MIA SH3 domain ER export factor 2
chr14	39309929	39311313	1385	*	Intron	17	39265292	39350694	85403	1	ENSG00000150527	ENST00000341749	protein_coding	44637	4253	MIA2	MIA SH3 domain ER export factor 2
chr14	39313210	39313791	582	*	Promoter (<=1kb)	17	39313401	39315302	1902	1	ENSG00000150527	ENST00000556593	retained_intron	0	4253	MIA2	MIA SH3 domain ER export factor 2
chr14	39316651	39317278	628	*	Intron	17	39265292	39350694	85403	1	ENSG00000150527	ENST00000341749	protein_coding	51359	4253	MIA2	MIA SH3 domain ER export factor 2
chr14	39318439	39319540	1102	*	Exon	17	39265292	39350694	85403	1	ENSG00000150527	ENST00000341749	protein_coding	53147	4253	MIA2	MIA SH3 domain ER export factor 2
chr14	39333127	39333658	532	*	Intron	17	39265292	39350694	85403	1	ENSG00000150527	ENST00000341749	protein_coding	67835	4253	MIA2	MIA SH3 domain ER export factor 2
chr14	39336209	39336957	749	*	Intron	17	39265292	39350694	85403	1	ENSG00000150527	ENST00000341749	protein_coding	70917	4253	MIA2	MIA SH3 domain ER export factor 2
chr14	39343466	39344100	635	*	Intron	17	39265292	39350694	85403	1	ENSG00000150527	ENST00000341749	protein_coding	78174	4253	MIA2	MIA SH3 domain ER export factor 2
chr14	39348875	39349393	519	*	Exon	17	39265292	39350694	85403	1	ENSG00000150527	ENST00000341749	protein_coding	83583	4253	MIA2	MIA SH3 domain ER export factor 2
chr14	39351666	39352123	458	*	Intron	17	39267246	39388513	121268	1	ENSG00000150527	ENST00000341502	protein_coding	84420	4253	MIA2	MIA SH3 domain ER export factor 2
chr14	39352257	39352749	493	*	Intron	17	39267246	39388513	121268	1	ENSG00000150527	ENST00000341502	protein_coding	85011	4253	MIA2	MIA SH3 domain ER export factor 2
chr14	39360579	39361494	916	*	Intron	17	39267246	39388513	121268	1	ENSG00000150527	ENST00000341502	protein_coding	93333	4253	MIA2	MIA SH3 domain ER export factor 2
chr14	39369314	39369795	482	*	Intron	17	39267246	39388513	121268	1	ENSG00000150527	ENST00000341502	protein_coding	102068	4253	MIA2	MIA SH3 domain ER export factor 2
chr14	39372413	39373279	867	*	Intron	17	39267246	39388513	121268	1	ENSG00000150527	ENST00000341502	protein_coding	105167	4253	MIA2	MIA SH3 domain ER export factor 2
chr14	39373832	39374573	742	*	Intron	17	39267246	39388513	121268	1	ENSG00000150527	ENST00000341502	protein_coding	106586	4253	MIA2	MIA SH3 domain ER export factor 2
chr14	39382592	39383420	829	*	Intron	17	39267246	39388513	121268	1	ENSG00000150527	ENST00000341502	protein_coding	115346	4253	MIA2	MIA SH3 domain ER export factor 2
chr14	39394099	39394590	492	*	Distal Intergenic	17	39385404	39387102	1699	2	ENSG00000259100	ENST00000553667	processed_pseudogene	-6997	NA	NA	NA
chr14	39397231	39397850	620	*	3' UTR	17	39397669	39432500	34832	2	ENSG00000165355	ENST00000298097	protein_coding	34650	254170	FBXO33	F-box protein 33
chr14	39399900	39401187	1288	*	Exon	17	39397669	39432500	34832	2	ENSG00000165355	ENST00000298097	protein_coding	31313	254170	FBXO33	F-box protein 33
chr14	39405483	39406278	796	*	Intron	17	39397669	39432500	34832	2	ENSG00000165355	ENST00000298097	protein_coding	26222	254170	FBXO33	F-box protein 33
chr14	39426470	39427626	1157	*	Intron	17	39397669	39432500	34832	2	ENSG00000165355	ENST00000298097	protein_coding	4874	254170	FBXO33	F-box protein 33
chr14	39429540	39430045	506	*	Promoter (2-3kb)	17	39397669	39432500	34832	2	ENSG00000165355	ENST00000298097	protein_coding	2455	254170	FBXO33	F-box protein 33
chr14	39431552	39431987	436	*	Promoter (<=1kb)	17	39399566	39431875	32310	2	ENSG00000165355	ENST00000554190	protein_coding	0	254170	FBXO33	F-box protein 33
chr14	39435993	39436789	797	*	Distal Intergenic	17	39397669	39432500	34832	2	ENSG00000165355	ENST00000298097	protein_coding	-3493	254170	FBXO33	F-box protein 33
chr14	39448158	39448758	601	*	Distal Intergenic	17	39397669	39432500	34832	2	ENSG00000165355	ENST00000298097	protein_coding	-15658	254170	FBXO33	F-box protein 33
chr14	39454695	39455252	558	*	Distal Intergenic	17	39474840	39513780	38941	1	ENSG00000258526	ENST00000554328	lincRNA	-19588	105370460	LOC105370460	uncharacterized LOC105370460
chr14	39469841	39470443	603	*	Distal Intergenic	17	39474840	39513780	38941	1	ENSG00000258526	ENST00000554328	lincRNA	-4397	105370460	LOC105370460	uncharacterized LOC105370460
chr14	39474524	39475101	578	*	Promoter (<=1kb)	17	39474840	39513780	38941	1	ENSG00000258526	ENST00000554328	lincRNA	0	105370460	LOC105370460	uncharacterized LOC105370460
chr14	39475861	39476453	593	*	Promoter (1-2kb)	17	39474840	39513780	38941	1	ENSG00000258526	ENST00000554328	lincRNA	1021	105370460	LOC105370460	uncharacterized LOC105370460
chr14	39585765	39586404	640	*	Distal Intergenic	17	39474935	39493512	18578	1	ENSG00000258526	ENST00000557197	lincRNA	110830	105370460	LOC105370460	uncharacterized LOC105370460
chr14	39663971	39664443	473	*	Distal Intergenic	17	39474935	39493512	18578	1	ENSG00000258526	ENST00000557197	lincRNA	189036	105370460	LOC105370460	uncharacterized LOC105370460
chr14	39808400	39809097	698	*	Distal Intergenic	17	39474935	39493512	18578	1	ENSG00000258526	ENST00000557197	lincRNA	333465	105370460	LOC105370460	uncharacterized LOC105370460
chr14	39829257	39829780	524	*	Distal Intergenic	17	39474935	39493512	18578	1	ENSG00000258526	ENST00000557197	lincRNA	354322	105370460	LOC105370460	uncharacterized LOC105370460
chr14	39830708	39831202	495	*	Distal Intergenic	17	39474935	39493512	18578	1	ENSG00000258526	ENST00000557197	lincRNA	355773	105370460	LOC105370460	uncharacterized LOC105370460
chr14	39912142	39912659	518	*	Distal Intergenic	17	39474935	39493512	18578	1	ENSG00000258526	ENST00000557197	lincRNA	437207	105370460	LOC105370460	uncharacterized LOC105370460
chr14	39940408	39941216	809	*	Distal Intergenic	17	40386252	40386794	543	1	ENSG00000258418	ENST00000553464	lincRNA	-445036	NA	NA	NA
chr14	39972528	39972964	437	*	Distal Intergenic	17	40386252	40386794	543	1	ENSG00000258418	ENST00000553464	lincRNA	-413288	NA	NA	NA
chr14	39983895	39984465	571	*	Distal Intergenic	17	40386252	40386794	543	1	ENSG00000258418	ENST00000553464	lincRNA	-401787	NA	NA	NA
chr14	40038977	40039544	568	*	Distal Intergenic	17	40386252	40386794	543	1	ENSG00000258418	ENST00000553464	lincRNA	-346708	NA	NA	NA
chr14	40063273	40064037	765	*	Distal Intergenic	17	40386252	40386794	543	1	ENSG00000258418	ENST00000553464	lincRNA	-322215	NA	NA	NA
chr14	40079375	40080084	710	*	Distal Intergenic	17	40386252	40386794	543	1	ENSG00000258418	ENST00000553464	lincRNA	-306168	NA	NA	NA
chr14	40095091	40095924	834	*	Distal Intergenic	17	40386252	40386794	543	1	ENSG00000258418	ENST00000553464	lincRNA	-290328	NA	NA	NA
chr14	40097630	40098293	664	*	Distal Intergenic	17	40386252	40386794	543	1	ENSG00000258418	ENST00000553464	lincRNA	-287959	NA	NA	NA
chr14	40122417	40122998	582	*	Distal Intergenic	17	40386252	40386794	543	1	ENSG00000258418	ENST00000553464	lincRNA	-263254	NA	NA	NA
chr14	40127918	40128304	387	*	Distal Intergenic	17	40386252	40386794	543	1	ENSG00000258418	ENST00000553464	lincRNA	-257948	NA	NA	NA
chr14	40131545	40131906	362	*	Distal Intergenic	17	40386252	40386794	543	1	ENSG00000258418	ENST00000553464	lincRNA	-254346	NA	NA	NA
chr14	40143694	40144295	602	*	Distal Intergenic	17	40386252	40386794	543	1	ENSG00000258418	ENST00000553464	lincRNA	-241957	NA	NA	NA
chr14	40167439	40168044	606	*	Distal Intergenic	17	40386252	40386794	543	1	ENSG00000258418	ENST00000553464	lincRNA	-218208	NA	NA	NA
chr14	40193602	40194144	543	*	Distal Intergenic	17	40386252	40386794	543	1	ENSG00000258418	ENST00000553464	lincRNA	-192108	NA	NA	NA
chr14	40196576	40197153	578	*	Distal Intergenic	17	40386252	40386794	543	1	ENSG00000258418	ENST00000553464	lincRNA	-189099	NA	NA	NA
chr14	40207079	40207534	456	*	Distal Intergenic	17	40386252	40386794	543	1	ENSG00000258418	ENST00000553464	lincRNA	-178718	NA	NA	NA
chr14	40218557	40219283	727	*	Distal Intergenic	17	40386252	40386794	543	1	ENSG00000258418	ENST00000553464	lincRNA	-166969	NA	NA	NA
chr14	40261741	40262293	553	*	Distal Intergenic	17	40386252	40386794	543	1	ENSG00000258418	ENST00000553464	lincRNA	-123959	NA	NA	NA
chr14	40285661	40286411	751	*	Distal Intergenic	17	40386252	40386794	543	1	ENSG00000258418	ENST00000553464	lincRNA	-99841	NA	NA	NA
chr14	40338103	40338685	583	*	Distal Intergenic	17	40386252	40386794	543	1	ENSG00000258418	ENST00000553464	lincRNA	-47567	NA	NA	NA
chr14	40355614	40356412	799	*	Distal Intergenic	17	40386252	40386794	543	1	ENSG00000258418	ENST00000553464	lincRNA	-29840	NA	NA	NA
chr14	40365086	40365661	576	*	Distal Intergenic	17	40386252	40386794	543	1	ENSG00000258418	ENST00000553464	lincRNA	-20591	NA	NA	NA
chr14	40372680	40373383	704	*	Distal Intergenic	17	40386252	40386794	543	1	ENSG00000258418	ENST00000553464	lincRNA	-12869	NA	NA	NA
chr14	40374832	40375631	800	*	Distal Intergenic	17	40386252	40386794	543	1	ENSG00000258418	ENST00000553464	lincRNA	-10621	NA	NA	NA
chr14	40416917	40417555	639	*	Distal Intergenic	17	40387558	40389140	1583	1	ENSG00000258480	ENST00000557101	lincRNA	29359	NA	NA	NA
chr14	40490409	40490917	509	*	Distal Intergenic	17	40387558	40389140	1583	1	ENSG00000258480	ENST00000557101	lincRNA	102851	NA	NA	NA
chr14	40494838	40495598	761	*	Distal Intergenic	17	40387558	40389140	1583	1	ENSG00000258480	ENST00000557101	lincRNA	107280	NA	NA	NA
chr14	40499754	40500212	459	*	Distal Intergenic	17	40387558	40389140	1583	1	ENSG00000258480	ENST00000557101	lincRNA	112196	NA	NA	NA
chr14	40518112	40518553	442	*	Distal Intergenic	17	40387558	40389140	1583	1	ENSG00000258480	ENST00000557101	lincRNA	130554	NA	NA	NA
chr14	40596935	40597843	909	*	Distal Intergenic	17	40387558	40389140	1583	1	ENSG00000258480	ENST00000557101	lincRNA	209377	NA	NA	NA
chr14	40669460	40670131	672	*	Distal Intergenic	17	40387558	40389140	1583	1	ENSG00000258480	ENST00000557101	lincRNA	281902	NA	NA	NA
chr14	40701586	40702403	818	*	Distal Intergenic	17	40954898	40975877	20980	1	ENSG00000251363	ENST00000515218	lincRNA	-252495	NA	NA	NA
chr14	40718864	40719329	466	*	Distal Intergenic	17	40954898	40975877	20980	1	ENSG00000251363	ENST00000515218	lincRNA	-235569	NA	NA	NA
chr14	40762457	40763053	597	*	Distal Intergenic	17	40954898	40975877	20980	1	ENSG00000251363	ENST00000515218	lincRNA	-191845	NA	NA	NA
chr14	40856153	40856694	542	*	Distal Intergenic	17	40954898	40975877	20980	1	ENSG00000251363	ENST00000515218	lincRNA	-98204	NA	NA	NA
chr14	40944421	40945300	880	*	Distal Intergenic	17	40954898	40975877	20980	1	ENSG00000251363	ENST00000515218	lincRNA	-9598	NA	NA	NA
chr14	40969836	40970562	727	*	Intron	17	40954898	40975877	20980	1	ENSG00000251363	ENST00000515218	lincRNA	14938	NA	NA	NA
chr14	41005419	41006178	760	*	Distal Intergenic	17	40954898	40975877	20980	1	ENSG00000251363	ENST00000515218	lincRNA	50521	NA	NA	NA
chr14	41075807	41076418	612	*	Distal Intergenic	17	40954898	40975877	20980	1	ENSG00000251363	ENST00000515218	lincRNA	120909	NA	NA	NA
chr14	41138235	41138860	626	*	Distal Intergenic	17	41296286	41298734	2449	1	ENSG00000258385	ENST00000554380	processed_pseudogene	-157426	100533628	LOC100533628	WD repeat domain 75 pseudogene
chr14	41278616	41279169	554	*	Distal Intergenic	17	41296286	41298734	2449	1	ENSG00000258385	ENST00000554380	processed_pseudogene	-17117	100533628	LOC100533628	WD repeat domain 75 pseudogene
chr14	41340648	41341571	924	*	Distal Intergenic	17	41296286	41298734	2449	1	ENSG00000258385	ENST00000554380	processed_pseudogene	44362	100533628	LOC100533628	WD repeat domain 75 pseudogene
chr14	41390294	41391002	709	*	Distal Intergenic	17	41296286	41298734	2449	1	ENSG00000258385	ENST00000554380	processed_pseudogene	94008	100533628	LOC100533628	WD repeat domain 75 pseudogene
chr14	41454847	41455407	561	*	Distal Intergenic	17	41514972	41515350	379	2	ENSG00000279972	ENST00000624230	TEC	59943	NA	NA	NA
chr14	41461417	41462103	687	*	Distal Intergenic	17	41514972	41515350	379	2	ENSG00000279972	ENST00000624230	TEC	53247	NA	NA	NA
chr14	41559702	41560278	577	*	Distal Intergenic	17	41555662	41556055	394	2	ENSG00000258901	ENST00000556081	processed_pseudogene	-3647	NA	NA	NA
chr14	41625898	41626594	697	*	Intron	17	41607570	41904549	296980	1	ENSG00000165379	ENST00000298119	protein_coding	18328	145581	LRFN5	leucine rich repeat and fibronectin type III domain containing 5
chr14	41626861	41627507	647	*	Intron	17	41607570	41904549	296980	1	ENSG00000165379	ENST00000298119	protein_coding	19291	145581	LRFN5	leucine rich repeat and fibronectin type III domain containing 5
chr14	41634026	41634626	601	*	Intron	17	41607570	41904549	296980	1	ENSG00000165379	ENST00000298119	protein_coding	26456	145581	LRFN5	leucine rich repeat and fibronectin type III domain containing 5
chr14	41658126	41658774	649	*	Intron	17	41607570	41904549	296980	1	ENSG00000165379	ENST00000298119	protein_coding	50556	145581	LRFN5	leucine rich repeat and fibronectin type III domain containing 5
chr14	41693468	41694182	715	*	Intron	17	41607570	41904549	296980	1	ENSG00000165379	ENST00000298119	protein_coding	85898	145581	LRFN5	leucine rich repeat and fibronectin type III domain containing 5
chr14	41729075	41729797	723	*	Intron	17	41607570	41904549	296980	1	ENSG00000165379	ENST00000298119	protein_coding	121505	145581	LRFN5	leucine rich repeat and fibronectin type III domain containing 5
chr14	41779447	41780036	590	*	Intron	17	41607570	41904549	296980	1	ENSG00000165379	ENST00000298119	protein_coding	171877	145581	LRFN5	leucine rich repeat and fibronectin type III domain containing 5
chr14	41852303	41853097	795	*	Intron	17	41607570	41904549	296980	1	ENSG00000165379	ENST00000298119	protein_coding	244733	145581	LRFN5	leucine rich repeat and fibronectin type III domain containing 5
chr14	41855340	41855817	478	*	Intron	17	41607570	41904549	296980	1	ENSG00000165379	ENST00000298119	protein_coding	247770	145581	LRFN5	leucine rich repeat and fibronectin type III domain containing 5
chr14	41873239	41874032	794	*	Intron	17	41607570	41904549	296980	1	ENSG00000165379	ENST00000298119	protein_coding	265669	145581	LRFN5	leucine rich repeat and fibronectin type III domain containing 5
chr14	41875700	41876791	1092	*	Intron	17	41607570	41904549	296980	1	ENSG00000165379	ENST00000298119	protein_coding	268130	145581	LRFN5	leucine rich repeat and fibronectin type III domain containing 5
chr14	41914314	41914892	579	*	Distal Intergenic	17	41742639	41742963	325	1	ENSG00000258536	ENST00000553366	processed_pseudogene	171675	NA	NA	NA
chr14	41947522	41948769	1248	*	Distal Intergenic	17	41742639	41742963	325	1	ENSG00000258536	ENST00000553366	processed_pseudogene	204883	NA	NA	NA
chr14	41966195	41966701	507	*	Distal Intergenic	17	41742639	41742963	325	1	ENSG00000258536	ENST00000553366	processed_pseudogene	223556	NA	NA	NA
chr14	41968817	41970023	1207	*	Distal Intergenic	17	41742639	41742963	325	1	ENSG00000258536	ENST00000553366	processed_pseudogene	226178	NA	NA	NA
chr14	41981066	41981485	420	*	Distal Intergenic	17	41742639	41742963	325	1	ENSG00000258536	ENST00000553366	processed_pseudogene	238427	NA	NA	NA
chr14	42000296	42000819	524	*	Distal Intergenic	17	41742639	41742963	325	1	ENSG00000258536	ENST00000553366	processed_pseudogene	257657	NA	NA	NA
chr14	42094143	42094562	420	*	Distal Intergenic	17	42259731	42268586	8856	2	ENSG00000259149	ENST00000555362	lincRNA	174024	NA	NA	NA
chr14	42102114	42102648	535	*	Distal Intergenic	17	42259731	42268586	8856	2	ENSG00000259149	ENST00000555362	lincRNA	165938	NA	NA	NA
chr14	42117954	42118636	683	*	Distal Intergenic	17	42259731	42268586	8856	2	ENSG00000259149	ENST00000555362	lincRNA	149950	NA	NA	NA
chr14	42145578	42146211	634	*	Distal Intergenic	17	42259731	42268586	8856	2	ENSG00000259149	ENST00000555362	lincRNA	122375	NA	NA	NA
chr14	42157194	42158121	928	*	Distal Intergenic	17	42259731	42268586	8856	2	ENSG00000259149	ENST00000555362	lincRNA	110465	NA	NA	NA
chr14	42160414	42160829	416	*	Distal Intergenic	17	42259731	42268586	8856	2	ENSG00000259149	ENST00000555362	lincRNA	107757	NA	NA	NA
chr14	42213201	42214167	967	*	Distal Intergenic	17	42259731	42268586	8856	2	ENSG00000259149	ENST00000555362	lincRNA	54419	NA	NA	NA
chr14	42235127	42235970	844	*	Distal Intergenic	17	42259731	42268586	8856	2	ENSG00000259149	ENST00000555362	lincRNA	32616	NA	NA	NA
chr14	42236945	42237564	620	*	Distal Intergenic	17	42259731	42268586	8856	2	ENSG00000259149	ENST00000555362	lincRNA	31022	NA	NA	NA
chr14	42254385	42254971	587	*	Distal Intergenic	17	42259731	42268586	8856	2	ENSG00000259149	ENST00000555362	lincRNA	13615	NA	NA	NA
chr14	42271003	42271498	496	*	Promoter (2-3kb)	17	42259731	42268586	8856	2	ENSG00000259149	ENST00000555362	lincRNA	-2417	NA	NA	NA
chr14	42327287	42328503	1217	*	Distal Intergenic	17	42362983	42703655	340673	1	ENSG00000258394	ENST00000557251	sense_overlapping	-34480	NA	NA	NA
chr14	42340869	42341310	442	*	Distal Intergenic	17	42362983	42703655	340673	1	ENSG00000258394	ENST00000557251	sense_overlapping	-21673	NA	NA	NA
chr14	42347846	42348339	494	*	Distal Intergenic	17	42362983	42703655	340673	1	ENSG00000258394	ENST00000557251	sense_overlapping	-14644	NA	NA	NA
chr14	42355085	42355662	578	*	Distal Intergenic	17	42362983	42703655	340673	1	ENSG00000258394	ENST00000557251	sense_overlapping	-7321	NA	NA	NA
chr14	42363141	42363632	492	*	Promoter (<=1kb)	17	42362983	42703655	340673	1	ENSG00000258394	ENST00000557251	sense_overlapping	158	NA	NA	NA
chr14	42382243	42382780	538	*	Intron	17	42362983	42703655	340673	1	ENSG00000258394	ENST00000557251	sense_overlapping	19260	NA	NA	NA
chr14	42389238	42389817	580	*	Intron	17	42362983	42703655	340673	1	ENSG00000258394	ENST00000557251	sense_overlapping	26255	NA	NA	NA
chr14	42395750	42396316	567	*	Intron	17	42362983	42703655	340673	1	ENSG00000258394	ENST00000557251	sense_overlapping	32767	NA	NA	NA
chr14	42423038	42423664	627	*	Intron	17	42362983	42703655	340673	1	ENSG00000258394	ENST00000557251	sense_overlapping	60055	NA	NA	NA
chr14	42425697	42426228	532	*	Intron	17	42362983	42703655	340673	1	ENSG00000258394	ENST00000557251	sense_overlapping	62714	NA	NA	NA
chr14	42430425	42430838	414	*	Intron	17	42362983	42703655	340673	1	ENSG00000258394	ENST00000557251	sense_overlapping	67442	NA	NA	NA
chr14	42441153	42441772	620	*	Intron	17	42362983	42703655	340673	1	ENSG00000258394	ENST00000557251	sense_overlapping	78170	NA	NA	NA
chr14	42458708	42459140	433	*	Intron	17	42362983	42703655	340673	1	ENSG00000258394	ENST00000557251	sense_overlapping	95725	NA	NA	NA
chr14	42460343	42461038	696	*	Intron	17	42362983	42703655	340673	1	ENSG00000258394	ENST00000557251	sense_overlapping	97360	NA	NA	NA
chr14	42462818	42463368	551	*	Intron	17	42362983	42703655	340673	1	ENSG00000258394	ENST00000557251	sense_overlapping	99835	NA	NA	NA
chr14	42492713	42493276	564	*	Intron	17	42362983	42703655	340673	1	ENSG00000258394	ENST00000557251	sense_overlapping	129730	NA	NA	NA
chr14	42493730	42494368	639	*	Intron	17	42362983	42703655	340673	1	ENSG00000258394	ENST00000557251	sense_overlapping	130747	NA	NA	NA
chr14	42504992	42505588	597	*	Intron	17	42362983	42703655	340673	1	ENSG00000258394	ENST00000557251	sense_overlapping	142009	NA	NA	NA
chr14	42531592	42532272	681	*	Intron	17	42362983	42703655	340673	1	ENSG00000258394	ENST00000557251	sense_overlapping	168609	NA	NA	NA
chr14	42539913	42540495	583	*	Intron	17	42362983	42703655	340673	1	ENSG00000258394	ENST00000557251	sense_overlapping	176930	NA	NA	NA
chr14	42542100	42542571	472	*	Intron	17	42362983	42703655	340673	1	ENSG00000258394	ENST00000557251	sense_overlapping	179117	NA	NA	NA
chr14	42603988	42604581	594	*	Intron	17	42362983	42703655	340673	1	ENSG00000258394	ENST00000557251	sense_overlapping	241005	NA	NA	NA
chr14	42727340	42728116	777	*	Distal Intergenic	17	42657763	42657918	156	2	ENSG00000258622	ENST00000554110	processed_pseudogene	-69422	NA	NA	NA
chr14	42753239	42753855	617	*	Distal Intergenic	17	42807378	42808112	735	2	ENSG00000258934	ENST00000553339	processed_pseudogene	54257	NA	NA	NA
chr14	42767828	42768613	786	*	Distal Intergenic	17	42807378	42808112	735	2	ENSG00000258934	ENST00000553339	processed_pseudogene	39499	NA	NA	NA
chr14	42771422	42772055	634	*	Distal Intergenic	17	42807378	42808112	735	2	ENSG00000258934	ENST00000553339	processed_pseudogene	36057	NA	NA	NA
chr14	42801578	42802002	425	*	Distal Intergenic	17	42807378	42808112	735	2	ENSG00000258934	ENST00000553339	processed_pseudogene	6110	NA	NA	NA
chr14	42816241	42816939	699	*	Distal Intergenic	17	42807378	42808112	735	2	ENSG00000258934	ENST00000553339	processed_pseudogene	-8129	NA	NA	NA
chr14	42825643	42826020	378	*	Distal Intergenic	17	42807378	42808112	735	2	ENSG00000258934	ENST00000553339	processed_pseudogene	-17531	NA	NA	NA
chr14	42826199	42827016	818	*	Distal Intergenic	17	42807378	42808112	735	2	ENSG00000258934	ENST00000553339	processed_pseudogene	-18087	NA	NA	NA
chr14	42832201	42832922	722	*	Distal Intergenic	17	42807378	42808112	735	2	ENSG00000258934	ENST00000553339	processed_pseudogene	-24089	NA	NA	NA
chr14	42838748	42839471	724	*	Distal Intergenic	17	42807378	42808112	735	2	ENSG00000258934	ENST00000553339	processed_pseudogene	-30636	NA	NA	NA
chr14	42866497	42867103	607	*	Distal Intergenic	17	42807378	42808112	735	2	ENSG00000258934	ENST00000553339	processed_pseudogene	-58385	NA	NA	NA
chr14	42888563	42889154	592	*	Distal Intergenic	17	42807378	42808112	735	2	ENSG00000258934	ENST00000553339	processed_pseudogene	-80451	NA	NA	NA
chr14	42895780	42897049	1270	*	Distal Intergenic	17	42807378	42808112	735	2	ENSG00000258934	ENST00000553339	processed_pseudogene	-87668	NA	NA	NA
chr14	42901796	42902490	695	*	Distal Intergenic	17	42989201	42989483	283	1	ENSG00000259047	ENST00000554223	processed_pseudogene	-86711	NA	NA	NA
chr14	42916912	42917455	544	*	Distal Intergenic	17	42989201	42989483	283	1	ENSG00000259047	ENST00000554223	processed_pseudogene	-71746	NA	NA	NA
chr14	42921064	42921907	844	*	Distal Intergenic	17	42989201	42989483	283	1	ENSG00000259047	ENST00000554223	processed_pseudogene	-67294	NA	NA	NA
chr14	43046596	43047441	846	*	Distal Intergenic	17	42989201	42989483	283	1	ENSG00000259047	ENST00000554223	processed_pseudogene	57395	NA	NA	NA
chr14	43049819	43050689	871	*	Distal Intergenic	17	42989201	42989483	283	1	ENSG00000259047	ENST00000554223	processed_pseudogene	60618	NA	NA	NA
chr14	43069195	43070053	859	*	Distal Intergenic	17	42989201	42989483	283	1	ENSG00000259047	ENST00000554223	processed_pseudogene	79994	NA	NA	NA
chr14	43106380	43106800	421	*	Distal Intergenic	17	42989201	42989483	283	1	ENSG00000259047	ENST00000554223	processed_pseudogene	117179	NA	NA	NA
chr14	43115363	43115971	609	*	Distal Intergenic	17	42989201	42989483	283	1	ENSG00000259047	ENST00000554223	processed_pseudogene	126162	NA	NA	NA
chr14	43125310	43125981	672	*	Distal Intergenic	17	42989201	42989483	283	1	ENSG00000259047	ENST00000554223	processed_pseudogene	136109	NA	NA	NA
chr14	43136768	43137510	743	*	Distal Intergenic	17	43274824	43275697	874	1	ENSG00000258406	ENST00000554689	processed_pseudogene	-137314	NA	NA	NA
chr14	43148668	43149357	690	*	Distal Intergenic	17	43274824	43275697	874	1	ENSG00000258406	ENST00000554689	processed_pseudogene	-125467	NA	NA	NA
chr14	43153306	43154064	759	*	Distal Intergenic	17	43274824	43275697	874	1	ENSG00000258406	ENST00000554689	processed_pseudogene	-120760	NA	NA	NA
chr14	43204879	43205339	461	*	Distal Intergenic	17	43274824	43275697	874	1	ENSG00000258406	ENST00000554689	processed_pseudogene	-69485	NA	NA	NA
chr14	43241796	43242145	350	*	Distal Intergenic	17	43274824	43275697	874	1	ENSG00000258406	ENST00000554689	processed_pseudogene	-32679	NA	NA	NA
chr14	43280453	43281002	550	*	Distal Intergenic	17	43274824	43275697	874	1	ENSG00000258406	ENST00000554689	processed_pseudogene	5629	NA	NA	NA
chr14	43417494	43418168	675	*	Distal Intergenic	17	43300263	43300595	333	1	ENSG00000259051	ENST00000554987	processed_pseudogene	117231	NA	NA	NA
chr14	43436980	43437971	992	*	Distal Intergenic	17	43540883	43541826	944	2	ENSG00000258828	ENST00000556193	processed_pseudogene	103855	NA	NA	NA
chr14	43458378	43459154	777	*	Distal Intergenic	17	43540883	43541826	944	2	ENSG00000258828	ENST00000556193	processed_pseudogene	82672	NA	NA	NA
chr14	43536256	43536917	662	*	Distal Intergenic	17	43540883	43541826	944	2	ENSG00000258828	ENST00000556193	processed_pseudogene	4909	NA	NA	NA
chr14	43556715	43557167	453	*	Distal Intergenic	17	43540883	43541826	944	2	ENSG00000258828	ENST00000556193	processed_pseudogene	-14889	NA	NA	NA
chr14	43580383	43581086	704	*	Distal Intergenic	17	43592142	43592262	121	2	ENSG00000258387	ENST00000554342	processed_pseudogene	11176	NA	NA	NA
chr14	43604332	43604895	564	*	Distal Intergenic	17	43595136	43596683	1548	1	ENSG00000258894	ENST00000553881	processed_pseudogene	9196	NA	NA	NA
chr14	43725765	43726259	495	*	Distal Intergenic	17	43595136	43596683	1548	1	ENSG00000258894	ENST00000553881	processed_pseudogene	130629	NA	NA	NA
chr14	43729431	43729903	473	*	Distal Intergenic	17	43595136	43596683	1548	1	ENSG00000258894	ENST00000553881	processed_pseudogene	134295	NA	NA	NA
chr14	43734261	43735249	989	*	Distal Intergenic	17	43595136	43596683	1548	1	ENSG00000258894	ENST00000553881	processed_pseudogene	139125	NA	NA	NA
chr14	43739553	43740282	730	*	Distal Intergenic	17	43595136	43596683	1548	1	ENSG00000258894	ENST00000553881	processed_pseudogene	144417	NA	NA	NA
chr14	43757189	43757652	464	*	Distal Intergenic	17	43595136	43596683	1548	1	ENSG00000258894	ENST00000553881	processed_pseudogene	162053	NA	NA	NA
chr14	43760902	43761568	667	*	Distal Intergenic	17	43595136	43596683	1548	1	ENSG00000258894	ENST00000553881	processed_pseudogene	165766	NA	NA	NA
chr14	43772327	43772864	538	*	Distal Intergenic	17	43595136	43596683	1548	1	ENSG00000258894	ENST00000553881	processed_pseudogene	177191	NA	NA	NA
chr14	43780546	43781117	572	*	Distal Intergenic	17	43595136	43596683	1548	1	ENSG00000258894	ENST00000553881	processed_pseudogene	185410	NA	NA	NA
chr14	43788374	43789054	681	*	Distal Intergenic	17	43595136	43596683	1548	1	ENSG00000258894	ENST00000553881	processed_pseudogene	193238	NA	NA	NA
chr14	43813701	43814379	679	*	Distal Intergenic	17	43595136	43596683	1548	1	ENSG00000258894	ENST00000553881	processed_pseudogene	218565	NA	NA	NA
chr14	43821310	43822215	906	*	Distal Intergenic	17	43595136	43596683	1548	1	ENSG00000258894	ENST00000553881	processed_pseudogene	226174	NA	NA	NA
chr14	43831322	43832087	766	*	Distal Intergenic	17	43595136	43596683	1548	1	ENSG00000258894	ENST00000553881	processed_pseudogene	236186	NA	NA	NA
chr14	43840798	43841440	643	*	Distal Intergenic	17	44077534	44077884	351	2	ENSG00000259019	ENST00000554881	transcribed_processed_pseudogene	236444	NA	NA	NA
chr14	43874223	43874910	688	*	Distal Intergenic	17	44077534	44077884	351	2	ENSG00000259019	ENST00000554881	transcribed_processed_pseudogene	202974	NA	NA	NA
chr14	43886086	43886781	696	*	Distal Intergenic	17	44077534	44077884	351	2	ENSG00000259019	ENST00000554881	transcribed_processed_pseudogene	191103	NA	NA	NA
chr14	43895572	43896107	536	*	Distal Intergenic	17	44077534	44077884	351	2	ENSG00000259019	ENST00000554881	transcribed_processed_pseudogene	181777	NA	NA	NA
chr14	43896209	43896642	434	*	Distal Intergenic	17	44077534	44077884	351	2	ENSG00000259019	ENST00000554881	transcribed_processed_pseudogene	181242	NA	NA	NA
chr14	43941663	43942218	556	*	Distal Intergenic	17	44077534	44077884	351	2	ENSG00000259019	ENST00000554881	transcribed_processed_pseudogene	135666	NA	NA	NA
chr14	43959630	43960169	540	*	Distal Intergenic	17	44077534	44077884	351	2	ENSG00000259019	ENST00000554881	transcribed_processed_pseudogene	117715	NA	NA	NA
chr14	43975771	43976626	856	*	Distal Intergenic	17	44077534	44077884	351	2	ENSG00000259019	ENST00000554881	transcribed_processed_pseudogene	101258	NA	NA	NA
chr14	43994492	43995130	639	*	Distal Intergenic	17	44077534	44077884	351	2	ENSG00000259019	ENST00000554881	transcribed_processed_pseudogene	82754	NA	NA	NA
chr14	44011971	44012528	558	*	Intron	17	43995781	44384545	388765	2	ENSG00000258969	ENST00000553827	lincRNA	372017	105370471	LINC02307	long intergenic non-protein coding RNA 2307
chr14	44023103	44023962	860	*	Intron	17	43995781	44384545	388765	2	ENSG00000258969	ENST00000553827	lincRNA	360583	105370471	LINC02307	long intergenic non-protein coding RNA 2307
chr14	44031087	44032240	1154	*	Intron	17	43995781	44384545	388765	2	ENSG00000258969	ENST00000553827	lincRNA	352305	105370471	LINC02307	long intergenic non-protein coding RNA 2307
chr14	44065578	44066386	809	*	Intron	17	43995781	44384545	388765	2	ENSG00000258969	ENST00000553827	lincRNA	318159	105370471	LINC02307	long intergenic non-protein coding RNA 2307
chr14	44071321	44071926	606	*	Intron	17	43995781	44384545	388765	2	ENSG00000258969	ENST00000553827	lincRNA	312619	105370471	LINC02307	long intergenic non-protein coding RNA 2307
chr14	44096909	44098054	1146	*	Intron	17	43995781	44384545	388765	2	ENSG00000258969	ENST00000553827	lincRNA	286491	105370471	LINC02307	long intergenic non-protein coding RNA 2307
chr14	44113785	44114600	816	*	Intron	17	43995781	44384545	388765	2	ENSG00000258969	ENST00000553827	lincRNA	269945	105370471	LINC02307	long intergenic non-protein coding RNA 2307
chr14	44118382	44119160	779	*	Intron	17	43995781	44384545	388765	2	ENSG00000258969	ENST00000553827	lincRNA	265385	105370471	LINC02307	long intergenic non-protein coding RNA 2307
chr14	44129322	44129662	341	*	Intron	17	43995781	44384545	388765	2	ENSG00000258969	ENST00000553827	lincRNA	254883	105370471	LINC02307	long intergenic non-protein coding RNA 2307
chr14	44140749	44142039	1291	*	Intron	17	43995781	44384545	388765	2	ENSG00000258969	ENST00000553827	lincRNA	242506	105370471	LINC02307	long intergenic non-protein coding RNA 2307
chr14	44157815	44158529	715	*	Intron	17	43995781	44384545	388765	2	ENSG00000258969	ENST00000553827	lincRNA	226016	105370471	LINC02307	long intergenic non-protein coding RNA 2307
chr14	44212747	44213432	686	*	Intron	17	43995781	44384545	388765	2	ENSG00000258969	ENST00000553827	lincRNA	171113	105370471	LINC02307	long intergenic non-protein coding RNA 2307
chr14	44255416	44256019	604	*	Intron	17	43995781	44384545	388765	2	ENSG00000258969	ENST00000553827	lincRNA	128526	105370471	LINC02307	long intergenic non-protein coding RNA 2307
chr14	44264573	44265249	677	*	Intron	17	43995781	44384545	388765	2	ENSG00000258969	ENST00000553827	lincRNA	119296	105370471	LINC02307	long intergenic non-protein coding RNA 2307
chr14	44311524	44312252	729	*	Intron	17	43995781	44384545	388765	2	ENSG00000258969	ENST00000553827	lincRNA	72293	105370471	LINC02307	long intergenic non-protein coding RNA 2307
chr14	44409435	44410087	653	*	Distal Intergenic	17	44392542	44393716	1175	2	ENSG00000259126	ENST00000557506	lincRNA	-15719	NA	NA	NA
chr14	44414891	44415226	336	*	Distal Intergenic	17	44392542	44393716	1175	2	ENSG00000259126	ENST00000557506	lincRNA	-21175	NA	NA	NA
chr14	44428614	44429109	496	*	Distal Intergenic	17	44392542	44393716	1175	2	ENSG00000259126	ENST00000557506	lincRNA	-34898	NA	NA	NA
chr14	44606679	44607222	544	*	Distal Intergenic	17	44509003	44538511	29509	1	ENSG00000258747	ENST00000556228	antisense	97676	105370473	LOC105370473	uncharacterized LOC105370473
chr14	44638406	44639020	615	*	Distal Intergenic	17	44509003	44538511	29509	1	ENSG00000258747	ENST00000556228	antisense	129403	105370473	LOC105370473	uncharacterized LOC105370473
chr14	44723697	44724408	712	*	Distal Intergenic	17	44763157	44782829	19673	2	ENSG00000258998	ENST00000556405	lincRNA	58421	NA	NA	NA
chr14	44752082	44752535	454	*	Distal Intergenic	17	44763157	44782829	19673	2	ENSG00000258998	ENST00000556405	lincRNA	30294	NA	NA	NA
chr14	44827835	44828870	1036	*	Distal Intergenic	17	44860316	44866247	5932	2	ENSG00000259000	ENST00000553480	processed_pseudogene	37377	100132537	DOCK11P1	dedicator of cytokinesis 11 pseudogene 1
chr14	44866411	44867183	773	*	Promoter (<=1kb)	17	44860316	44866247	5932	2	ENSG00000259000	ENST00000553480	processed_pseudogene	-164	100132537	DOCK11P1	dedicator of cytokinesis 11 pseudogene 1
chr14	44933735	44934682	948	*	Exon	17	44924319	44961965	37647	2	ENSG00000179454	ENST00000396128	protein_coding	27283	54813	KLHL28	kelch like family member 28
chr14	44957581	44958231	651	*	Intron	17	44945677	45042308	96632	2	ENSG00000179454	ENST00000556239	protein_coding	84077	54813	KLHL28	kelch like family member 28
chr14	44960994	44961938	945	*	Promoter (<=1kb)	17	44945233	44961909	16677	2	ENSG00000179454	ENST00000579157	protein_coding	0	54813	KLHL28	kelch like family member 28
chr14	44962171	44962806	636	*	Promoter (<=1kb)	17	44945792	44962190	16399	2	ENSG00000179454	ENST00000557468	protein_coding	0	54813	KLHL28	kelch like family member 28
chr14	44967191	44967812	622	*	Intron	17	44963851	45042322	78472	2	ENSG00000179454	ENST00000553817	processed_transcript	74510	54813	KLHL28	kelch like family member 28
chr14	44980328	44980960	633	*	Intron	17	44963851	45042322	78472	2	ENSG00000179454	ENST00000553817	processed_transcript	61362	54813	KLHL28	kelch like family member 28
chr14	45003069	45003715	647	*	Intron	17	44963851	45042322	78472	2	ENSG00000179454	ENST00000553817	processed_transcript	38607	54813	KLHL28	kelch like family member 28
chr14	45010159	45010841	683	*	Intron	17	44963851	45042322	78472	2	ENSG00000179454	ENST00000553817	processed_transcript	31481	54813	KLHL28	kelch like family member 28
chr14	45012941	45013393	453	*	Intron	17	44963851	45042322	78472	2	ENSG00000179454	ENST00000553817	processed_transcript	28929	54813	KLHL28	kelch like family member 28
chr14	45044444	45045094	651	*	3' UTR	17	44962208	45074431	112224	1	ENSG00000198718	ENST00000361577	protein_coding	82236	23116	TOGARAM1	TOG array regulator of axonemal microtubules 1
chr14	45053510	45054222	713	*	Intron	17	44962208	45074431	112224	1	ENSG00000198718	ENST00000361577	protein_coding	91302	23116	TOGARAM1	TOG array regulator of axonemal microtubules 1
chr14	45058424	45059072	649	*	Intron	17	44962208	45074431	112224	1	ENSG00000198718	ENST00000361577	protein_coding	96216	23116	TOGARAM1	TOG array regulator of axonemal microtubules 1
chr14	45062248	45062616	369	*	Intron	17	44962208	45074431	112224	1	ENSG00000198718	ENST00000361577	protein_coding	100040	23116	TOGARAM1	TOG array regulator of axonemal microtubules 1
chr14	45067276	45068455	1180	*	Promoter (<=1kb)	17	45068442	45073803	5362	1	ENSG00000198718	ENST00000556823	protein_coding	0	23116	TOGARAM1	TOG array regulator of axonemal microtubules 1
chr14	45071711	45072387	677	*	3' UTR	17	44962208	45074431	112224	1	ENSG00000198718	ENST00000361577	protein_coding	109503	23116	TOGARAM1	TOG array regulator of axonemal microtubules 1
chr14	45084450	45085789	1340	*	Promoter (<=1kb)	17	45084099	45115601	31503	1	ENSG00000185246	ENST00000355765	protein_coding	351	55015	PRPF39	pre-mRNA processing factor 39
chr14	45087131	45087712	582	*	Intron	17	45084099	45115601	31503	1	ENSG00000185246	ENST00000355765	protein_coding	3032	55015	PRPF39	pre-mRNA processing factor 39
chr14	45089914	45090289	376	*	Intron	17	45084099	45115601	31503	1	ENSG00000185246	ENST00000355765	protein_coding	5815	55015	PRPF39	pre-mRNA processing factor 39
chr14	45102042	45102917	876	*	3' UTR	17	45084099	45115601	31503	1	ENSG00000185246	ENST00000355765	protein_coding	17943	55015	PRPF39	pre-mRNA processing factor 39
chr14	45103127	45104077	951	*	Intron	17	45084099	45115601	31503	1	ENSG00000185246	ENST00000355765	protein_coding	19028	55015	PRPF39	pre-mRNA processing factor 39
chr14	45109993	45111514	1522	*	Promoter (<=1kb)	17	45110883	45110968	86	1	ENSG00000239043	ENST00000458892	snoRNA	0	100113389	SNORD127	small nucleolar RNA	C/D box 127
chr14	45115587	45116133	547	*	3' UTR	17	45115600	45135319	19720	2	ENSG00000100442	ENST00000216330	protein_coding	19186	2287	FKBP3	FKBP prolyl isomerase 3
chr14	45129680	45130239	560	*	3' UTR	17	45115600	45135319	19720	2	ENSG00000100442	ENST00000216330	protein_coding	5080	2287	FKBP3	FKBP prolyl isomerase 3
chr14	45130694	45131230	537	*	3' UTR	17	45115600	45135319	19720	2	ENSG00000100442	ENST00000216330	protein_coding	4089	2287	FKBP3	FKBP prolyl isomerase 3
chr14	45133442	45133902	461	*	Promoter (1-2kb)	17	45115600	45135319	19720	2	ENSG00000100442	ENST00000216330	protein_coding	1417	2287	FKBP3	FKBP prolyl isomerase 3
chr14	45134752	45135297	546	*	Promoter (<=1kb)	17	45115600	45135319	19720	2	ENSG00000100442	ENST00000216330	protein_coding	22	2287	FKBP3	FKBP prolyl isomerase 3
chr14	45150504	45150890	387	*	Intron	17	45135940	45167423	31484	1	ENSG00000187790	ENST00000556036	protein_coding	14564	57697	FANCM	FA complementation group M
chr14	45167582	45168529	948	*	Intron	17	45135947	45200887	64941	1	ENSG00000187790	ENST00000267430	protein_coding	31635	57697	FANCM	FA complementation group M
chr14	45173179	45173514	336	*	Exon	17	45135947	45200887	64941	1	ENSG00000187790	ENST00000267430	protein_coding	37232	57697	FANCM	FA complementation group M
chr14	45175431	45175995	565	*	Promoter (<=1kb)	17	45175958	45200071	24114	1	ENSG00000187790	ENST00000554809	protein_coding	0	57697	FANCM	FA complementation group M
chr14	45178040	45178511	472	*	Intron	17	45135947	45200887	64941	1	ENSG00000187790	ENST00000267430	protein_coding	42093	57697	FANCM	FA complementation group M
chr14	45180740	45181261	522	*	Promoter (<=1kb)	17	45180835	45187848	7014	1	ENSG00000187790	ENST00000555013	processed_transcript	0	57697	FANCM	FA complementation group M
chr14	45190577	45191185	609	*	Intron	17	45135947	45200887	64941	1	ENSG00000187790	ENST00000267430	protein_coding	54630	57697	FANCM	FA complementation group M
chr14	45202376	45202854	479	*	Distal Intergenic	17	45204380	45206274	1895	2	ENSG00000129534	ENST00000496413	retained_intron	3420	55320	MIS18BP1	MIS18 binding protein 1
chr14	45209026	45209605	580	*	Intron	17	45203190	45253402	50213	2	ENSG00000129534	ENST00000310806	protein_coding	43797	55320	MIS18BP1	MIS18 binding protein 1
chr14	45239251	45239772	522	*	Intron	17	45237697	45253540	15844	2	ENSG00000129534	ENST00000494512	processed_transcript	13768	55320	MIS18BP1	MIS18 binding protein 1
chr14	45249022	45249404	383	*	Intron	17	45237697	45253540	15844	2	ENSG00000129534	ENST00000494512	processed_transcript	4136	55320	MIS18BP1	MIS18 binding protein 1
chr14	45262451	45263008	558	*	Distal Intergenic	17	45237697	45253540	15844	2	ENSG00000129534	ENST00000494512	processed_transcript	-8911	55320	MIS18BP1	MIS18 binding protein 1
chr14	45271238	45271763	526	*	Promoter (2-3kb)	17	45274359	45274477	119	2	ENSG00000199739	ENST00000362869	snRNA	2714	106481356	RNU6-552P	RNA	U6 small nuclear 552	pseudogene
chr14	45365975	45366599	625	*	Promoter (2-3kb)	17	45369215	45370839	1625	1	ENSG00000260046	ENST00000566976	lincRNA	-2616	NA	NA	NA
chr14	45383107	45383972	866	*	Intron	17	45377268	45389286	12019	1	ENSG00000257900	ENST00000546784	lincRNA	5839	NA	NA	NA
chr14	45590195	45590800	606	*	Distal Intergenic	17	45567995	45569069	1075	1	ENSG00000258845	ENST00000554319	lincRNA	22200	NA	NA	NA
chr14	45734496	45734938	443	*	Distal Intergenic	17	45706272	45715952	9681	2	ENSG00000258616	ENST00000555442	lincRNA	-18544	105370479	LINC02303	long intergenic non-protein coding RNA 2303
chr14	45785340	45785985	646	*	Distal Intergenic	17	45706272	45715952	9681	2	ENSG00000258616	ENST00000555442	lincRNA	-69388	105370479	LINC02303	long intergenic non-protein coding RNA 2303
chr14	45812179	45812715	537	*	Distal Intergenic	17	45706272	45715952	9681	2	ENSG00000258616	ENST00000555442	lincRNA	-96227	105370479	LINC02303	long intergenic non-protein coding RNA 2303
chr14	45902794	45903571	778	*	Distal Intergenic	17	45940943	46447375	506433	1	ENSG00000258700	ENST00000555246	lincRNA	-37372	100506412	LINC00871	long intergenic non-protein coding RNA 871
chr14	46130024	46130859	836	*	Intron	17	45940943	46447375	506433	1	ENSG00000258700	ENST00000555246	lincRNA	189081	100506412	LINC00871	long intergenic non-protein coding RNA 871
chr14	46385669	46386501	833	*	Intron	17	45940943	46447375	506433	1	ENSG00000258700	ENST00000555246	lincRNA	444726	100506412	LINC00871	long intergenic non-protein coding RNA 871
chr14	46601967	46602590	624	*	Distal Intergenic	17	46651010	46651821	812	2	ENSG00000165496	ENST00000298283	protein_coding	49231	140801	RPL10L	ribosomal protein L10 like
chr14	46662221	46662790	570	*	Distal Intergenic	17	46651010	46651821	812	2	ENSG00000165496	ENST00000298283	protein_coding	-10400	140801	RPL10L	ribosomal protein L10 like
chr14	46688424	46689120	697	*	Distal Intergenic	17	46651010	46651821	812	2	ENSG00000165496	ENST00000298283	protein_coding	-36603	140801	RPL10L	ribosomal protein L10 like
chr14	46694073	46694636	564	*	Distal Intergenic	17	46651010	46651821	812	2	ENSG00000165496	ENST00000298283	protein_coding	-42252	140801	RPL10L	ribosomal protein L10 like
chr14	46734769	46735588	820	*	Distal Intergenic	17	46651010	46651821	812	2	ENSG00000165496	ENST00000298283	protein_coding	-82948	140801	RPL10L	ribosomal protein L10 like
chr14	46750874	46751529	656	*	Distal Intergenic	17	46651010	46651821	812	2	ENSG00000165496	ENST00000298283	protein_coding	-99053	140801	RPL10L	ribosomal protein L10 like
chr14	46853290	46853925	636	*	Intron	17	46840092	47674954	834863	2	ENSG00000139915	ENST00000399232	protein_coding	821029	161357	MDGA2	MAM domain containing glycosylphosphatidylinositol anchor 2
chr14	46870980	46871450	471	*	3' UTR	17	46840092	47674954	834863	2	ENSG00000139915	ENST00000399232	protein_coding	803504	161357	MDGA2	MAM domain containing glycosylphosphatidylinositol anchor 2
chr14	46908458	46909019	562	*	Intron	17	46840092	47674954	834863	2	ENSG00000139915	ENST00000399232	protein_coding	765935	161357	MDGA2	MAM domain containing glycosylphosphatidylinositol anchor 2
chr14	46914593	46915379	787	*	Intron	17	46840092	47674954	834863	2	ENSG00000139915	ENST00000399232	protein_coding	759575	161357	MDGA2	MAM domain containing glycosylphosphatidylinositol anchor 2
chr14	47179386	47180079	694	*	Intron	17	46840092	47674954	834863	2	ENSG00000139915	ENST00000399232	protein_coding	494875	161357	MDGA2	MAM domain containing glycosylphosphatidylinositol anchor 2
chr14	47431166	47431595	430	*	Intron	17	46840092	47674954	834863	2	ENSG00000139915	ENST00000399232	protein_coding	243359	161357	MDGA2	MAM domain containing glycosylphosphatidylinositol anchor 2
chr14	47591709	47592324	616	*	Intron	17	46840092	47674954	834863	2	ENSG00000139915	ENST00000399232	protein_coding	82630	161357	MDGA2	MAM domain containing glycosylphosphatidylinositol anchor 2
chr14	47604786	47605516	731	*	Intron	17	46840092	47674954	834863	2	ENSG00000139915	ENST00000399232	protein_coding	69438	161357	MDGA2	MAM domain containing glycosylphosphatidylinositol anchor 2
chr14	47701148	47701624	477	*	Distal Intergenic	17	46840092	47674954	834863	2	ENSG00000139915	ENST00000399232	protein_coding	-26194	161357	MDGA2	MAM domain containing glycosylphosphatidylinositol anchor 2
chr14	47737503	47738291	789	*	Distal Intergenic	17	47760995	47761104	110	2	ENSG00000263945	ENST00000582739	miRNA	22813	100500919	MIR548Y	microRNA 548y
chr14	47739859	47740497	639	*	Distal Intergenic	17	47760995	47761104	110	2	ENSG00000263945	ENST00000582739	miRNA	20607	100500919	MIR548Y	microRNA 548y
chr14	47750854	47751483	630	*	Distal Intergenic	17	47760995	47761104	110	2	ENSG00000263945	ENST00000582739	miRNA	9621	100500919	MIR548Y	microRNA 548y
chr14	47757913	47758672	760	*	Promoter (2-3kb)	17	47760995	47761104	110	2	ENSG00000263945	ENST00000582739	miRNA	2432	100500919	MIR548Y	microRNA 548y
chr14	47761926	47762479	554	*	Promoter (<=1kb)	17	47760995	47761104	110	2	ENSG00000263945	ENST00000582739	miRNA	-822	100500919	MIR548Y	microRNA 548y
chr14	47770172	47770520	349	*	Intron	17	47767065	47795092	28028	2	ENSG00000259129	ENST00000557749	lincRNA	24572	100506433	LINC00648	long intergenic non-protein coding RNA 648
chr14	47781250	47781823	574	*	Intron	17	47767065	47795092	28028	2	ENSG00000259129	ENST00000557749	lincRNA	13269	100506433	LINC00648	long intergenic non-protein coding RNA 648
chr14	47794170	47794848	679	*	Promoter (<=1kb)	17	47767065	47795092	28028	2	ENSG00000259129	ENST00000557749	lincRNA	244	100506433	LINC00648	long intergenic non-protein coding RNA 648
chr14	48310284	48311062	779	*	Distal Intergenic	17	48319068	48319394	327	2	ENSG00000270359	ENST00000604678	processed_pseudogene	8332	NA	NA	NA
chr14	48462521	48463179	659	*	Intron	17	48396508	48491767	95260	2	ENSG00000258751	ENST00000555693	lincRNA	28588	NA	NA	NA
chr14	48613531	48614235	705	*	Distal Intergenic	17	48396508	48491767	95260	2	ENSG00000258751	ENST00000555693	lincRNA	-121764	NA	NA	NA
chr14	48618173	48618583	411	*	Distal Intergenic	17	48396508	48491767	95260	2	ENSG00000258751	ENST00000555693	lincRNA	-126406	NA	NA	NA
chr14	48632183	48632806	624	*	Distal Intergenic	17	48396508	48491767	95260	2	ENSG00000258751	ENST00000555693	lincRNA	-140416	NA	NA	NA
chr14	48781885	48782457	573	*	Distal Intergenic	17	48819360	48819593	234	1	ENSG00000258381	ENST00000555346	processed_pseudogene	-36903	NA	NA	NA
chr14	48917439	48918011	573	*	Distal Intergenic	17	48819360	48819593	234	1	ENSG00000258381	ENST00000555346	processed_pseudogene	98079	NA	NA	NA
chr14	48944928	48945588	661	*	Distal Intergenic	17	48819360	48819593	234	1	ENSG00000258381	ENST00000555346	processed_pseudogene	125568	NA	NA	NA
chr14	48962641	48963209	569	*	Distal Intergenic	17	49057713	49077505	19793	2	ENSG00000258868	ENST00000557062	lincRNA	114296	NA	NA	NA
chr14	49138350	49139117	768	*	Distal Intergenic	17	49057713	49077505	19793	2	ENSG00000258868	ENST00000557062	lincRNA	-60845	NA	NA	NA
chr14	49214832	49215417	586	*	Distal Intergenic	17	49057713	49077505	19793	2	ENSG00000258868	ENST00000557062	lincRNA	-137327	NA	NA	NA
chr14	49221716	49222362	647	*	Distal Intergenic	17	49057713	49077505	19793	2	ENSG00000258868	ENST00000557062	lincRNA	-144211	NA	NA	NA
chr14	49366483	49367162	680	*	Distal Intergenic	17	49373966	49374383	418	1	ENSG00000258401	ENST00000554200	processed_pseudogene	-6804	NA	NA	NA
chr14	49465374	49465980	607	*	Distal Intergenic	17	49552633	49552748	116	1	ENSG00000252424	ENST00000516615	rRNA	-86653	100873639	RNA5SP384	RNA	5S ribosomal pseudogene 384
chr14	49476565	49477421	857	*	Distal Intergenic	17	49552633	49552748	116	1	ENSG00000252424	ENST00000516615	rRNA	-75212	100873639	RNA5SP384	RNA	5S ribosomal pseudogene 384
chr14	49547734	49548374	641	*	Distal Intergenic	17	49552633	49552748	116	1	ENSG00000252424	ENST00000516615	rRNA	-4259	100873639	RNA5SP384	RNA	5S ribosomal pseudogene 384
chr14	49548457	49549039	583	*	Distal Intergenic	17	49552633	49552748	116	1	ENSG00000252424	ENST00000516615	rRNA	-3594	100873639	RNA5SP384	RNA	5S ribosomal pseudogene 384
chr14	49611456	49613212	1757	*	3' UTR	17	49598697	49614672	15976	1	ENSG00000165501	ENST00000298288	protein_coding	12759	122769	LRR1	leucine rich repeat protein 1
chr14	49617491	49618134	644	*	Promoter (2-3kb)	17	49618519	49620685	2167	2	ENSG00000165502	ENST00000298289	protein_coding	2551	6166	RPL36AL	ribosomal protein L36a like
chr14	49624934	49625599	666	*	3' UTR	17	49625174	49635230	10057	2	ENSG00000165506	ENST00000298292	protein_coding	9631	55172	DNAAF2	dynein axonemal assembly factor 2
chr14	49625978	49626521	544	*	Exon	17	49625174	49635230	10057	2	ENSG00000165506	ENST00000298292	protein_coding	8709	55172	DNAAF2	dynein axonemal assembly factor 2
chr14	49633029	49633782	754	*	Promoter (1-2kb)	17	49625174	49635230	10057	2	ENSG00000165506	ENST00000298292	protein_coding	1448	55172	DNAAF2	dynein axonemal assembly factor 2
chr14	49635277	49635620	344	*	Promoter (<=1kb)	17	49625174	49635230	10057	2	ENSG00000165506	ENST00000406043	protein_coding	-47	55172	DNAAF2	dynein axonemal assembly factor 2
chr14	49637132	49637736	605	*	Promoter (1-2kb)	17	49625174	49635230	10057	2	ENSG00000165506	ENST00000406043	protein_coding	-1902	55172	DNAAF2	dynein axonemal assembly factor 2
chr14	49663788	49664453	666	*	Intron	17	49643585	49688422	44838	2	ENSG00000100479	ENST00000539565	protein_coding	23969	5427	POLE2	DNA polymerase epsilon 2	accessory subunit
chr14	49665418	49666391	974	*	Exon	17	49643585	49688422	44838	2	ENSG00000100479	ENST00000539565	protein_coding	22031	5427	POLE2	DNA polymerase epsilon 2	accessory subunit
chr14	49668765	49669499	735	*	Intron	17	49643585	49688422	44838	2	ENSG00000100479	ENST00000539565	protein_coding	18923	5427	POLE2	DNA polymerase epsilon 2	accessory subunit
chr14	49675102	49675762	661	*	Intron	17	49643585	49688422	44838	2	ENSG00000100479	ENST00000539565	protein_coding	12660	5427	POLE2	DNA polymerase epsilon 2	accessory subunit
chr14	49677235	49677935	701	*	Promoter (<=1kb)	17	49677369	49677893	525	1	ENSG00000259155	ENST00000554632	processed_pseudogene	0	NA	NA	NA
chr14	49678407	49679333	927	*	Intron	17	49643585	49688422	44838	2	ENSG00000100479	ENST00000539565	protein_coding	9089	5427	POLE2	DNA polymerase epsilon 2	accessory subunit
chr14	49679980	49680569	590	*	Intron	17	49643585	49688422	44838	2	ENSG00000100479	ENST00000539565	protein_coding	7853	5427	POLE2	DNA polymerase epsilon 2	accessory subunit
chr14	49681051	49681604	554	*	Promoter (<=1kb)	17	49681302	49681886	585	1	ENSG00000258462	ENST00000554984	processed_pseudogene	0	NA	NA	NA
chr14	49694042	49694884	843	*	Promoter (<=1kb)	17	49693105	49751847	58743	1	ENSG00000197776	ENST00000556392	nonsense_mediated_decay	937	122773	KLHDC1	kelch domain containing 1
chr14	49702747	49703327	581	*	Intron	17	49693105	49751847	58743	1	ENSG00000197776	ENST00000556392	nonsense_mediated_decay	9642	122773	KLHDC1	kelch domain containing 1
chr14	49708030	49708656	627	*	Exon	17	49693105	49751847	58743	1	ENSG00000197776	ENST00000556392	nonsense_mediated_decay	14925	122773	KLHDC1	kelch domain containing 1
chr14	49715789	49716276	488	*	Intron	17	49693105	49751847	58743	1	ENSG00000197776	ENST00000556392	nonsense_mediated_decay	22684	122773	KLHDC1	kelch domain containing 1
chr14	49719233	49719770	538	*	Intron	17	49693105	49751847	58743	1	ENSG00000197776	ENST00000556392	nonsense_mediated_decay	26128	122773	KLHDC1	kelch domain containing 1
chr14	49729372	49729874	503	*	3' UTR	17	49693105	49751847	58743	1	ENSG00000197776	ENST00000556392	nonsense_mediated_decay	36267	122773	KLHDC1	kelch domain containing 1
chr14	49739925	49740760	836	*	3' UTR	17	49693105	49751847	58743	1	ENSG00000197776	ENST00000556392	nonsense_mediated_decay	46820	122773	KLHDC1	kelch domain containing 1
chr14	49741702	49742132	431	*	Intron	17	49693105	49751847	58743	1	ENSG00000197776	ENST00000556392	nonsense_mediated_decay	48597	122773	KLHDC1	kelch domain containing 1
chr14	49754819	49755396	578	*	Distal Intergenic	17	49767608	49786385	18778	1	ENSG00000165516	ENST00000298307	protein_coding	-12212	23588	KLHDC2	kelch domain containing 2
chr14	49759261	49760193	933	*	Distal Intergenic	17	49767608	49786385	18778	1	ENSG00000165516	ENST00000298307	protein_coding	-7415	23588	KLHDC2	kelch domain containing 2
chr14	49764841	49765370	530	*	Promoter (2-3kb)	17	49767608	49786385	18778	1	ENSG00000165516	ENST00000298307	protein_coding	-2238	23588	KLHDC2	kelch domain containing 2
chr14	49769219	49770058	840	*	Promoter (1-2kb)	17	49767608	49786385	18778	1	ENSG00000165516	ENST00000298307	protein_coding	1611	23588	KLHDC2	kelch domain containing 2
chr14	49781583	49782175	593	*	3' UTR	17	49767608	49786385	18778	1	ENSG00000165516	ENST00000298307	protein_coding	13975	23588	KLHDC2	kelch domain containing 2
chr14	49783905	49784501	597	*	3' UTR	17	49767608	49786385	18778	1	ENSG00000165516	ENST00000298307	protein_coding	16297	23588	KLHDC2	kelch domain containing 2
chr14	49825655	49826333	679	*	Promoter (<=1kb)	17	49800651	49825938	25288	2	ENSG00000165525	ENST00000555411	processed_transcript	0	9147	NEMF	nuclear export mediator factor
chr14	49826453	49826948	496	*	Intron	17	49782083	49853203	71121	2	ENSG00000165525	ENST00000298310	protein_coding	26255	9147	NEMF	nuclear export mediator factor
chr14	49832489	49833215	727	*	Intron	17	49782083	49853203	71121	2	ENSG00000165525	ENST00000298310	protein_coding	19988	9147	NEMF	nuclear export mediator factor
chr14	49844949	49845629	681	*	Intron	17	49782083	49853203	71121	2	ENSG00000165525	ENST00000298310	protein_coding	7574	9147	NEMF	nuclear export mediator factor
chr14	49858358	49858863	506	*	Distal Intergenic	17	49862550	49862849	300	2	ENSG00000274012	ENST00000490232	misc_RNA	3986	378706	RN7SL2	RNA component of signal recognition particle 7SL2
chr14	49861485	49862120	636	*	Promoter (2-3kb)	17	49861176	49864326	3151	2	ENSG00000282885	ENST00000635177	lincRNA	2206	NA	NA	NA
chr14	49871475	49872012	538	*	Distal Intergenic	17	49861176	49864326	3151	2	ENSG00000282885	ENST00000635177	lincRNA	-7149	NA	NA	NA
chr14	49883531	49884245	715	*	Distal Intergenic	17	49893092	49897054	3963	1	ENSG00000165527	ENST00000298316	protein_coding	-8847	382	ARF6	ARF GTPase 6
chr14	49891710	49892205	496	*	Promoter (<=1kb)	17	49893092	49897054	3963	1	ENSG00000165527	ENST00000298316	protein_coding	-887	382	ARF6	ARF GTPase 6
chr14	49911737	49912429	693	*	Promoter (1-2kb)	17	49913493	49913760	268	2	ENSG00000274704	ENST00000611904	misc_RNA	1331	NA	NA	NA
chr14	49916084	49916955	872	*	Promoter (2-3kb)	17	49913493	49913760	268	2	ENSG00000274704	ENST00000611904	misc_RNA	-2324	NA	NA	NA
chr14	49927752	49928364	613	*	Exon	17	49927571	49961960	34390	2	ENSG00000214900	ENST00000556434	lincRNA	33596	196913	LINC01599	long intergenic non-protein coding RNA 1599
chr14	49932433	49932879	447	*	Intron	17	49927571	49961960	34390	2	ENSG00000214900	ENST00000556434	lincRNA	29081	196913	LINC01599	long intergenic non-protein coding RNA 1599
chr14	49944670	49945277	608	*	Intron	17	49927571	49961960	34390	2	ENSG00000214900	ENST00000556434	lincRNA	16683	196913	LINC01599	long intergenic non-protein coding RNA 1599
chr14	49956263	49956782	520	*	Intron	17	49927571	49961960	34390	2	ENSG00000214900	ENST00000556434	lincRNA	5178	196913	LINC01599	long intergenic non-protein coding RNA 1599
chr14	49957165	49958744	1580	*	Intron	17	49927571	49961960	34390	2	ENSG00000214900	ENST00000556434	lincRNA	3216	196913	LINC01599	long intergenic non-protein coding RNA 1599
chr14	49981923	49982346	424	*	Exon	17	49960544	50089203	128660	2	ENSG00000214900	ENST00000635379	lincRNA	106857	196913	LINC01599	long intergenic non-protein coding RNA 1599
chr14	49984004	49984564	561	*	Intron	17	49960544	50089203	128660	2	ENSG00000214900	ENST00000635379	lincRNA	104639	196913	LINC01599	long intergenic non-protein coding RNA 1599
chr14	49985247	49985848	602	*	Intron	17	49960544	50089203	128660	2	ENSG00000214900	ENST00000635379	lincRNA	103355	196913	LINC01599	long intergenic non-protein coding RNA 1599
chr14	49986800	49987460	661	*	Intron	17	49960544	50089203	128660	2	ENSG00000214900	ENST00000635379	lincRNA	101743	196913	LINC01599	long intergenic non-protein coding RNA 1599
chr14	49995495	49996293	799	*	Intron	17	49960544	50089203	128660	2	ENSG00000214900	ENST00000635379	lincRNA	92910	196913	LINC01599	long intergenic non-protein coding RNA 1599
chr14	50000056	50000673	618	*	Exon	17	49960544	50089203	128660	2	ENSG00000214900	ENST00000635379	lincRNA	88530	196913	LINC01599	long intergenic non-protein coding RNA 1599
chr14	50005287	50006542	1256	*	Promoter (<=1kb)	17	49991555	50006519	14965	2	ENSG00000214900	ENST00000529902	lincRNA	0	196913	LINC01599	long intergenic non-protein coding RNA 1599
chr14	50015241	50016106	866	*	Intron	17	49960544	50089203	128660	2	ENSG00000214900	ENST00000635379	lincRNA	73097	196913	LINC01599	long intergenic non-protein coding RNA 1599
chr14	50038447	50039048	602	*	Exon	17	49960544	50089203	128660	2	ENSG00000214900	ENST00000635379	lincRNA	50155	196913	LINC01599	long intergenic non-protein coding RNA 1599
chr14	50044073	50044768	696	*	Intron	17	49960544	50089203	128660	2	ENSG00000214900	ENST00000635379	lincRNA	44435	196913	LINC01599	long intergenic non-protein coding RNA 1599
chr14	50071217	50072076	860	*	Intron	17	49960544	50089203	128660	2	ENSG00000214900	ENST00000635379	lincRNA	17127	196913	LINC01599	long intergenic non-protein coding RNA 1599
chr14	50090766	50091354	589	*	Promoter (1-2kb)	17	50083651	50092643	8993	2	ENSG00000214900	ENST00000623502	lincRNA	1289	196913	LINC01599	long intergenic non-protein coding RNA 1599
chr14	50091442	50091941	500	*	Promoter (<=1kb)	17	50083651	50092643	8993	2	ENSG00000214900	ENST00000623502	lincRNA	702	196913	LINC01599	long intergenic non-protein coding RNA 1599
chr14	50097040	50097629	590	*	Distal Intergenic	17	50083651	50092643	8993	2	ENSG00000214900	ENST00000623502	lincRNA	-4397	196913	LINC01599	long intergenic non-protein coding RNA 1599
chr14	50101478	50102129	652	*	Distal Intergenic	17	50083651	50092643	8993	2	ENSG00000214900	ENST00000623502	lincRNA	-8835	196913	LINC01599	long intergenic non-protein coding RNA 1599
chr14	50116546	50117093	548	*	Promoter (<=1kb)	17	50108633	50116600	7968	2	ENSG00000100483	ENST00000491402	nonsense_mediated_decay	0	79609	VCPKMT	valosin containing protein lysine methyltransferase
chr14	50124621	50125145	525	*	Intron	17	50117120	50231558	114439	2	ENSG00000100485	ENST00000216373	protein_coding	106413	6655	SOS2	SOS Ras/Rho guanine nucleotide exchange factor 2
chr14	50127815	50128340	526	*	Intron	17	50117120	50231558	114439	2	ENSG00000100485	ENST00000216373	protein_coding	103218	6655	SOS2	SOS Ras/Rho guanine nucleotide exchange factor 2
chr14	50148439	50149144	706	*	Intron	17	50117120	50231558	114439	2	ENSG00000100485	ENST00000216373	protein_coding	82414	6655	SOS2	SOS Ras/Rho guanine nucleotide exchange factor 2
chr14	50155917	50156739	823	*	3' UTR	17	50117120	50231558	114439	2	ENSG00000100485	ENST00000216373	protein_coding	74819	6655	SOS2	SOS Ras/Rho guanine nucleotide exchange factor 2
chr14	50162545	50163288	744	*	Intron	17	50117120	50231558	114439	2	ENSG00000100485	ENST00000216373	protein_coding	68270	6655	SOS2	SOS Ras/Rho guanine nucleotide exchange factor 2
chr14	50163621	50164313	693	*	Intron	17	50117120	50231558	114439	2	ENSG00000100485	ENST00000216373	protein_coding	67245	6655	SOS2	SOS Ras/Rho guanine nucleotide exchange factor 2
chr14	50164575	50167267	2693	*	Intron	17	50117120	50231558	114439	2	ENSG00000100485	ENST00000216373	protein_coding	64291	6655	SOS2	SOS Ras/Rho guanine nucleotide exchange factor 2
chr14	50167415	50167854	440	*	Intron	17	50117120	50231558	114439	2	ENSG00000100485	ENST00000216373	protein_coding	63704	6655	SOS2	SOS Ras/Rho guanine nucleotide exchange factor 2
chr14	50183417	50183929	513	*	Intron	17	50117120	50231558	114439	2	ENSG00000100485	ENST00000216373	protein_coding	47629	6655	SOS2	SOS Ras/Rho guanine nucleotide exchange factor 2
chr14	50192177	50193502	1326	*	Intron	17	50117120	50231558	114439	2	ENSG00000100485	ENST00000216373	protein_coding	38056	6655	SOS2	SOS Ras/Rho guanine nucleotide exchange factor 2
chr14	50208410	50209244	835	*	Intron	17	50117120	50231558	114439	2	ENSG00000100485	ENST00000216373	protein_coding	22314	6655	SOS2	SOS Ras/Rho guanine nucleotide exchange factor 2
chr14	50210188	50210573	386	*	Intron	17	50117120	50231558	114439	2	ENSG00000100485	ENST00000216373	protein_coding	20985	6655	SOS2	SOS Ras/Rho guanine nucleotide exchange factor 2
chr14	50222201	50222863	663	*	Intron	17	50117120	50231558	114439	2	ENSG00000100485	ENST00000216373	protein_coding	8695	6655	SOS2	SOS Ras/Rho guanine nucleotide exchange factor 2
chr14	50223174	50223733	560	*	Intron	17	50117120	50231558	114439	2	ENSG00000100485	ENST00000216373	protein_coding	7825	6655	SOS2	SOS Ras/Rho guanine nucleotide exchange factor 2
chr14	50226275	50226644	370	*	Intron	17	50117120	50231558	114439	2	ENSG00000100485	ENST00000216373	protein_coding	4914	6655	SOS2	SOS Ras/Rho guanine nucleotide exchange factor 2
chr14	50237274	50237842	569	*	3' UTR	17	50237563	50312168	74606	2	ENSG00000087299	ENST00000261699	protein_coding	74326	79944	L2HGDH	L-2-hydroxyglutarate dehydrogenase
chr14	50239767	50240178	412	*	Intron	17	50237563	50312168	74606	2	ENSG00000087299	ENST00000261699	protein_coding	71990	79944	L2HGDH	L-2-hydroxyglutarate dehydrogenase
chr14	50261388	50262025	638	*	Intron	17	50242434	50312548	70115	2	ENSG00000087299	ENST00000267436	protein_coding	50523	79944	L2HGDH	L-2-hydroxyglutarate dehydrogenase
chr14	50263160	50263628	469	*	Intron	17	50242434	50312548	70115	2	ENSG00000087299	ENST00000267436	protein_coding	48920	79944	L2HGDH	L-2-hydroxyglutarate dehydrogenase
chr14	50266707	50267084	378	*	Intron	17	50242434	50312548	70115	2	ENSG00000087299	ENST00000267436	protein_coding	45464	79944	L2HGDH	L-2-hydroxyglutarate dehydrogenase
chr14	50269492	50270350	859	*	Intron	17	50242434	50312548	70115	2	ENSG00000087299	ENST00000267436	protein_coding	42198	79944	L2HGDH	L-2-hydroxyglutarate dehydrogenase
chr14	50278896	50280293	1398	*	Intron	17	50242434	50312548	70115	2	ENSG00000087299	ENST00000267436	protein_coding	32255	79944	L2HGDH	L-2-hydroxyglutarate dehydrogenase
chr14	50291883	50292567	685	*	Intron	17	50242434	50312548	70115	2	ENSG00000087299	ENST00000267436	protein_coding	19981	79944	L2HGDH	L-2-hydroxyglutarate dehydrogenase
chr14	50297786	50298242	457	*	Intron	17	50242434	50312548	70115	2	ENSG00000087299	ENST00000267436	protein_coding	14306	79944	L2HGDH	L-2-hydroxyglutarate dehydrogenase
chr14	50305379	50305650	272	*	Intron	17	50242434	50312548	70115	2	ENSG00000087299	ENST00000267436	protein_coding	6898	79944	L2HGDH	L-2-hydroxyglutarate dehydrogenase
chr14	50311587	50312048	462	*	Promoter (<=1kb)	17	50242434	50312548	70115	2	ENSG00000087299	ENST00000267436	protein_coding	500	79944	L2HGDH	L-2-hydroxyglutarate dehydrogenase
chr14	50331726	50332363	638	*	3' UTR	17	50331927	50397404	65478	2	ENSG00000100490	ENST00000216378	protein_coding	65041	8814	CDKL1	cyclin dependent kinase like 1
chr14	50332973	50333438	466	*	3' UTR	17	50331927	50397404	65478	2	ENSG00000100490	ENST00000216378	protein_coding	63966	8814	CDKL1	cyclin dependent kinase like 1
chr14	50334617	50335180	564	*	3' UTR	17	50331927	50397404	65478	2	ENSG00000100490	ENST00000216378	protein_coding	62224	8814	CDKL1	cyclin dependent kinase like 1
chr14	50335419	50336455	1037	*	3' UTR	17	50335993	50416461	80469	2	ENSG00000100490	ENST00000356146	processed_transcript	80006	8814	CDKL1	cyclin dependent kinase like 1
chr14	50351933	50352541	609	*	Intron	17	50335993	50416461	80469	2	ENSG00000100490	ENST00000356146	processed_transcript	63920	8814	CDKL1	cyclin dependent kinase like 1
chr14	50375642	50376387	746	*	Exon	17	50335993	50416461	80469	2	ENSG00000100490	ENST00000356146	processed_transcript	40074	8814	CDKL1	cyclin dependent kinase like 1
chr14	50377364	50377986	623	*	Exon	17	50335993	50416461	80469	2	ENSG00000100490	ENST00000356146	processed_transcript	38475	8814	CDKL1	cyclin dependent kinase like 1
chr14	50384829	50385886	1058	*	Intron	17	50335993	50416461	80469	2	ENSG00000100490	ENST00000356146	processed_transcript	30575	8814	CDKL1	cyclin dependent kinase like 1
chr14	50386034	50386991	958	*	Intron	17	50335993	50416461	80469	2	ENSG00000100490	ENST00000356146	processed_transcript	29470	8814	CDKL1	cyclin dependent kinase like 1
chr14	50391619	50392212	594	*	Intron	17	50335993	50416461	80469	2	ENSG00000100490	ENST00000356146	processed_transcript	24249	8814	CDKL1	cyclin dependent kinase like 1
chr14	50396402	50396850	449	*	Exon	17	50335993	50416461	80469	2	ENSG00000100490	ENST00000356146	processed_transcript	19611	8814	CDKL1	cyclin dependent kinase like 1
chr14	50397171	50397846	676	*	Promoter (<=1kb)	17	50331927	50397404	65478	2	ENSG00000100490	ENST00000216378	protein_coding	0	8814	CDKL1	cyclin dependent kinase like 1
chr14	50408897	50409552	656	*	Intron	17	50335993	50416461	80469	2	ENSG00000100490	ENST00000356146	processed_transcript	6909	8814	CDKL1	cyclin dependent kinase like 1
chr14	50410953	50411499	547	*	Intron	17	50335993	50416461	80469	2	ENSG00000100490	ENST00000356146	processed_transcript	4962	8814	CDKL1	cyclin dependent kinase like 1
chr14	50419731	50420212	482	*	3' UTR	17	50418525	50532609	114085	2	ENSG00000012983	ENST00000013125	protein_coding	112397	11183	MAP4K5	mitogen-activated protein kinase kinase kinase kinase 5
chr14	50425929	50426508	580	*	Exon	17	50418525	50532609	114085	2	ENSG00000012983	ENST00000013125	protein_coding	106101	11183	MAP4K5	mitogen-activated protein kinase kinase kinase kinase 5
chr14	50437849	50438512	664	*	Promoter (<=1kb)	17	50434964	50438401	3438	2	ENSG00000012983	ENST00000557124	retained_intron	0	11183	MAP4K5	mitogen-activated protein kinase kinase kinase kinase 5
chr14	50440259	50440762	504	*	Exon	17	50418525	50532609	114085	2	ENSG00000012983	ENST00000013125	protein_coding	91847	11183	MAP4K5	mitogen-activated protein kinase kinase kinase kinase 5
chr14	50446082	50446752	671	*	Exon	17	50418525	50532609	114085	2	ENSG00000012983	ENST00000013125	protein_coding	85857	11183	MAP4K5	mitogen-activated protein kinase kinase kinase kinase 5
chr14	50450421	50451103	683	*	Promoter (<=1kb)	17	50418501	50450600	32100	2	ENSG00000012983	ENST00000554990	retained_intron	0	11183	MAP4K5	mitogen-activated protein kinase kinase kinase kinase 5
chr14	50454798	50455734	937	*	Intron	17	50418525	50532609	114085	2	ENSG00000012983	ENST00000013125	protein_coding	76875	11183	MAP4K5	mitogen-activated protein kinase kinase kinase kinase 5
chr14	50457698	50458155	458	*	Intron	17	50418525	50532609	114085	2	ENSG00000012983	ENST00000013125	protein_coding	74454	11183	MAP4K5	mitogen-activated protein kinase kinase kinase kinase 5
chr14	50459285	50460305	1021	*	Intron	17	50418525	50532609	114085	2	ENSG00000012983	ENST00000013125	protein_coding	72304	11183	MAP4K5	mitogen-activated protein kinase kinase kinase kinase 5
chr14	50462753	50463087	335	*	Exon	17	50418525	50532609	114085	2	ENSG00000012983	ENST00000013125	protein_coding	69522	11183	MAP4K5	mitogen-activated protein kinase kinase kinase kinase 5
chr14	50485699	50486159	461	*	Promoter (<=1kb)	17	50468690	50486145	17456	2	ENSG00000012983	ENST00000557578	processed_transcript	0	11183	MAP4K5	mitogen-activated protein kinase kinase kinase kinase 5
chr14	50490052	50490449	398	*	Intron	17	50475092	50561126	86035	2	ENSG00000012983	ENST00000555216	protein_coding	70677	11183	MAP4K5	mitogen-activated protein kinase kinase kinase kinase 5
chr14	50503511	50504629	1119	*	Intron	17	50475092	50561126	86035	2	ENSG00000012983	ENST00000555216	protein_coding	56497	11183	MAP4K5	mitogen-activated protein kinase kinase kinase kinase 5
chr14	50559670	50560760	1091	*	Promoter (<=1kb)	17	50560025	50633068	73044	1	ENSG00000198513	ENST00000358385	protein_coding	0	51062	ATL1	atlastin GTPase 1
chr14	50588534	50589034	501	*	Intron	17	50533026	50633049	100024	1	ENSG00000198513	ENST00000441560	protein_coding	55508	51062	ATL1	atlastin GTPase 1
chr14	50600700	50601108	409	*	Intron	17	50533026	50633049	100024	1	ENSG00000198513	ENST00000441560	protein_coding	67674	51062	ATL1	atlastin GTPase 1
chr14	50630252	50630805	554	*	Intron	17	50533026	50633049	100024	1	ENSG00000198513	ENST00000441560	protein_coding	97226	51062	ATL1	atlastin GTPase 1
chr14	50644698	50645379	682	*	Promoter (<=1kb)	17	50635113	50644809	9697	2	ENSG00000151748	ENST00000557458	protein_coding	0	60485	SAV1	salvador family WW domain containing protein 1
chr14	50664843	50665705	863	*	Promoter (<=1kb)	17	50632058	50665509	33452	2	ENSG00000151748	ENST00000555720	protein_coding	0	60485	SAV1	salvador family WW domain containing protein 1
chr14	50665867	50667138	1272	*	Promoter (1-2kb)	17	50633636	50668331	34696	2	ENSG00000151748	ENST00000324679	protein_coding	1193	60485	SAV1	salvador family WW domain containing protein 1
chr14	50673108	50673501	394	*	Distal Intergenic	17	50633636	50668331	34696	2	ENSG00000151748	ENST00000324679	protein_coding	-4777	60485	SAV1	salvador family WW domain containing protein 1
chr14	50676193	50676954	762	*	Distal Intergenic	17	50633636	50668331	34696	2	ENSG00000151748	ENST00000324679	protein_coding	-7862	60485	SAV1	salvador family WW domain containing protein 1
chr14	50684067	50684585	519	*	Distal Intergenic	17	50633636	50668331	34696	2	ENSG00000151748	ENST00000324679	protein_coding	-15736	60485	SAV1	salvador family WW domain containing protein 1
chr14	50739152	50739779	628	*	Promoter (<=1kb)	17	50727689	50739388	11700	2	ENSG00000100503	ENST00000485005	nonsense_mediated_decay	0	51199	NIN	ninein
chr14	50778068	50778683	616	*	Intron	17	50725840	50831121	105282	2	ENSG00000100503	ENST00000382041	protein_coding	52438	51199	NIN	ninein
chr14	50788839	50789451	613	*	Intron	17	50725840	50831121	105282	2	ENSG00000100503	ENST00000382041	protein_coding	41670	51199	NIN	ninein
chr14	50789892	50790663	772	*	Intron	17	50725840	50831121	105282	2	ENSG00000100503	ENST00000382041	protein_coding	40458	51199	NIN	ninein
chr14	50801117	50801903	787	*	Intron	17	50725840	50831121	105282	2	ENSG00000100503	ENST00000382041	protein_coding	29218	51199	NIN	ninein
chr14	50818491	50818933	443	*	Intron	17	50725840	50831121	105282	2	ENSG00000100503	ENST00000382041	protein_coding	12188	51199	NIN	ninein
chr14	50820568	50821074	507	*	Intron	17	50725840	50831121	105282	2	ENSG00000100503	ENST00000382041	protein_coding	10047	51199	NIN	ninein
chr14	50821240	50821769	530	*	Intron	17	50725840	50831121	105282	2	ENSG00000100503	ENST00000382041	protein_coding	9352	51199	NIN	ninein
chr14	50852986	50853442	457	*	Intron	17	50848122	50865659	17538	1	ENSG00000258687	ENST00000557152	antisense	4864	NA	NA	NA
chr14	50869294	50869845	552	*	Intron	17	50857891	50944456	86566	2	ENSG00000100504	ENST00000532462	protein_coding	74611	5836	PYGL	glycogen phosphorylase L
chr14	50884082	50884536	455	*	Intron	17	50857891	50944456	86566	2	ENSG00000100504	ENST00000532462	protein_coding	59920	5836	PYGL	glycogen phosphorylase L
chr14	50887519	50888082	564	*	Intron	17	50857891	50944456	86566	2	ENSG00000100504	ENST00000532462	protein_coding	56374	5836	PYGL	glycogen phosphorylase L
chr14	50888434	50888995	562	*	3' UTR	17	50857891	50944456	86566	2	ENSG00000100504	ENST00000532462	protein_coding	55461	5836	PYGL	glycogen phosphorylase L
chr14	50889231	50889760	530	*	Intron	17	50857891	50944456	86566	2	ENSG00000100504	ENST00000532462	protein_coding	54696	5836	PYGL	glycogen phosphorylase L
chr14	50898777	50899466	690	*	Intron	17	50857891	50944456	86566	2	ENSG00000100504	ENST00000532462	protein_coding	44990	5836	PYGL	glycogen phosphorylase L
chr14	50902036	50902401	366	*	Intron	17	50857891	50944456	86566	2	ENSG00000100504	ENST00000532462	protein_coding	42055	5836	PYGL	glycogen phosphorylase L
chr14	50958795	50959754	960	*	Promoter (2-3kb)	17	50956259	50962002	5744	2	ENSG00000258711	ENST00000553648	lincRNA	2248	NA	NA	NA
chr14	50966979	50967526	548	*	Distal Intergenic	17	50956259	50962002	5744	2	ENSG00000258711	ENST00000553648	lincRNA	-4977	NA	NA	NA
chr14	50970022	50970665	644	*	Distal Intergenic	17	50956259	50962002	5744	2	ENSG00000258711	ENST00000553648	lincRNA	-8020	NA	NA	NA
chr14	50972950	50973816	867	*	Distal Intergenic	17	50979508	50982311	2804	2	ENSG00000100505	ENST00000555170	retained_intron	8495	114088	TRIM9	tripartite motif containing 9
chr14	50975649	50976229	581	*	3' UTR	17	50975262	51096061	120800	2	ENSG00000100505	ENST00000298355	protein_coding	119832	114088	TRIM9	tripartite motif containing 9
chr14	50988397	50988932	536	*	Intron	17	50975262	51096061	120800	2	ENSG00000100505	ENST00000298355	protein_coding	107129	114088	TRIM9	tripartite motif containing 9
chr14	50998725	51000015	1291	*	Intron	17	50975262	51096061	120800	2	ENSG00000100505	ENST00000298355	protein_coding	96046	114088	TRIM9	tripartite motif containing 9
chr14	51000678	51001192	515	*	Exon	17	50975262	51096061	120800	2	ENSG00000100505	ENST00000298355	protein_coding	94869	114088	TRIM9	tripartite motif containing 9
chr14	51003031	51003615	585	*	Intron	17	50975262	51096061	120800	2	ENSG00000100505	ENST00000298355	protein_coding	92446	114088	TRIM9	tripartite motif containing 9
chr14	51008871	51009645	775	*	Exon	17	50975262	51096061	120800	2	ENSG00000100505	ENST00000298355	protein_coding	86416	114088	TRIM9	tripartite motif containing 9
chr14	51009982	51010790	809	*	Exon	17	50975262	51096061	120800	2	ENSG00000100505	ENST00000298355	protein_coding	85271	114088	TRIM9	tripartite motif containing 9
chr14	51017364	51017836	473	*	Intron	17	50975262	51096061	120800	2	ENSG00000100505	ENST00000298355	protein_coding	78225	114088	TRIM9	tripartite motif containing 9
chr14	51018812	51019302	491	*	Intron	17	50975262	51096061	120800	2	ENSG00000100505	ENST00000298355	protein_coding	76759	114088	TRIM9	tripartite motif containing 9
chr14	51027348	51028497	1150	*	Intron	17	50975262	51096061	120800	2	ENSG00000100505	ENST00000298355	protein_coding	67564	114088	TRIM9	tripartite motif containing 9
chr14	51031928	51032344	417	*	Intron	17	50975262	51096061	120800	2	ENSG00000100505	ENST00000298355	protein_coding	63717	114088	TRIM9	tripartite motif containing 9
chr14	51035077	51035543	467	*	Intron	17	50975262	51096061	120800	2	ENSG00000100505	ENST00000298355	protein_coding	60518	114088	TRIM9	tripartite motif containing 9
chr14	51040145	51040988	844	*	Intron	17	50975262	51096061	120800	2	ENSG00000100505	ENST00000298355	protein_coding	55073	114088	TRIM9	tripartite motif containing 9
chr14	51043404	51043952	549	*	Intron	17	50975262	51096061	120800	2	ENSG00000100505	ENST00000298355	protein_coding	52109	114088	TRIM9	tripartite motif containing 9
chr14	51045953	51047002	1050	*	Intron	17	50975262	51096061	120800	2	ENSG00000100505	ENST00000298355	protein_coding	49059	114088	TRIM9	tripartite motif containing 9
chr14	51048090	51048610	521	*	Intron	17	50975262	51096061	120800	2	ENSG00000100505	ENST00000298355	protein_coding	47451	114088	TRIM9	tripartite motif containing 9
chr14	51059872	51060447	576	*	Intron	17	50975262	51096061	120800	2	ENSG00000100505	ENST00000298355	protein_coding	35614	114088	TRIM9	tripartite motif containing 9
chr14	51066283	51066722	440	*	Intron	17	50975262	51096061	120800	2	ENSG00000100505	ENST00000298355	protein_coding	29339	114088	TRIM9	tripartite motif containing 9
chr14	51071661	51072303	643	*	Intron	17	50975262	51096061	120800	2	ENSG00000100505	ENST00000298355	protein_coding	23758	114088	TRIM9	tripartite motif containing 9
chr14	51074268	51074892	625	*	Intron	17	50975262	51096061	120800	2	ENSG00000100505	ENST00000298355	protein_coding	21169	114088	TRIM9	tripartite motif containing 9
chr14	51078112	51078460	349	*	Intron	17	50975262	51096061	120800	2	ENSG00000100505	ENST00000298355	protein_coding	17601	114088	TRIM9	tripartite motif containing 9
chr14	51078977	51079424	448	*	Intron	17	50975262	51096061	120800	2	ENSG00000100505	ENST00000298355	protein_coding	16637	114088	TRIM9	tripartite motif containing 9
chr14	51081158	51081805	648	*	Intron	17	50975262	51096061	120800	2	ENSG00000100505	ENST00000298355	protein_coding	14256	114088	TRIM9	tripartite motif containing 9
chr14	51085058	51085503	446	*	Intron	17	50975262	51096061	120800	2	ENSG00000100505	ENST00000298355	protein_coding	10558	114088	TRIM9	tripartite motif containing 9
chr14	51087376	51088062	687	*	Intron	17	50975262	51096061	120800	2	ENSG00000100505	ENST00000298355	protein_coding	7999	114088	TRIM9	tripartite motif containing 9
chr14	51136086	51136697	612	*	Distal Intergenic	17	50975262	51096061	120800	2	ENSG00000100505	ENST00000298355	protein_coding	-40025	114088	TRIM9	tripartite motif containing 9
chr14	51156288	51157390	1103	*	Distal Intergenic	17	50975262	51096061	120800	2	ENSG00000100505	ENST00000298355	protein_coding	-60227	114088	TRIM9	tripartite motif containing 9
chr14	51157573	51158225	653	*	Distal Intergenic	17	50975262	51096061	120800	2	ENSG00000100505	ENST00000298355	protein_coding	-61512	114088	TRIM9	tripartite motif containing 9
chr14	51169253	51169817	565	*	Distal Intergenic	17	51240162	51245851	5690	1	ENSG00000139921	ENST00000555574	retained_intron	-70345	81542	TMX1	thioredoxin related transmembrane protein 1
chr14	51172335	51172938	604	*	Distal Intergenic	17	51240162	51245851	5690	1	ENSG00000139921	ENST00000555574	retained_intron	-67224	81542	TMX1	thioredoxin related transmembrane protein 1
chr14	51181981	51182611	631	*	Distal Intergenic	17	51240162	51245851	5690	1	ENSG00000139921	ENST00000555574	retained_intron	-57551	81542	TMX1	thioredoxin related transmembrane protein 1
chr14	51188066	51188488	423	*	Distal Intergenic	17	51240162	51245851	5690	1	ENSG00000139921	ENST00000555574	retained_intron	-51674	81542	TMX1	thioredoxin related transmembrane protein 1
chr14	51190509	51191323	815	*	Distal Intergenic	17	51240162	51245851	5690	1	ENSG00000139921	ENST00000555574	retained_intron	-48839	81542	TMX1	thioredoxin related transmembrane protein 1
chr14	51201559	51202173	615	*	Distal Intergenic	17	51240162	51245851	5690	1	ENSG00000139921	ENST00000555574	retained_intron	-37989	81542	TMX1	thioredoxin related transmembrane protein 1
chr14	51208362	51209074	713	*	Distal Intergenic	17	51240162	51245851	5690	1	ENSG00000139921	ENST00000555574	retained_intron	-31088	81542	TMX1	thioredoxin related transmembrane protein 1
chr14	51216540	51217310	771	*	Distal Intergenic	17	51240162	51245851	5690	1	ENSG00000139921	ENST00000555574	retained_intron	-22852	81542	TMX1	thioredoxin related transmembrane protein 1
chr14	51217646	51218337	692	*	Distal Intergenic	17	51240162	51245851	5690	1	ENSG00000139921	ENST00000555574	retained_intron	-21825	81542	TMX1	thioredoxin related transmembrane protein 1
chr14	51221913	51222729	817	*	Distal Intergenic	17	51240162	51245851	5690	1	ENSG00000139921	ENST00000555574	retained_intron	-17433	81542	TMX1	thioredoxin related transmembrane protein 1
chr14	51226816	51227191	376	*	Distal Intergenic	17	51240162	51245851	5690	1	ENSG00000139921	ENST00000555574	retained_intron	-12971	81542	TMX1	thioredoxin related transmembrane protein 1
chr14	51232415	51232967	553	*	Distal Intergenic	17	51240162	51245851	5690	1	ENSG00000139921	ENST00000555574	retained_intron	-7195	81542	TMX1	thioredoxin related transmembrane protein 1
chr14	51235926	51236361	436	*	Distal Intergenic	17	51240162	51245851	5690	1	ENSG00000139921	ENST00000555574	retained_intron	-3801	81542	TMX1	thioredoxin related transmembrane protein 1
chr14	51237945	51239088	1144	*	Promoter (1-2kb)	17	51240162	51245851	5690	1	ENSG00000139921	ENST00000555574	retained_intron	-1074	81542	TMX1	thioredoxin related transmembrane protein 1
chr14	51243561	51245066	1506	*	Promoter (<=1kb)	17	51244090	51244224	135	1	ENSG00000201376	ENST00000364506	snoRNA	0	124900346	LOC124900346	small nucleolar RNA SNORA70
chr14	51252229	51253030	802	*	Intron	17	51240168	51257546	17379	1	ENSG00000139921	ENST00000457354	protein_coding	12061	81542	TMX1	thioredoxin related transmembrane protein 1
chr14	51263283	51263942	660	*	Distal Intergenic	17	51253933	51254023	91	2	ENSG00000201820	ENST00000364950	misc_RNA	-9260	NA	NA	NA
chr14	51264813	51265473	661	*	Distal Intergenic	17	51253933	51254023	91	2	ENSG00000201820	ENST00000364950	misc_RNA	-10790	NA	NA	NA
chr14	51305661	51306250	590	*	Intron	17	51304416	51328386	23971	2	ENSG00000258955	ENST00000557518	lincRNA	22136	NA	NA	NA
chr14	51414686	51415520	835	*	Distal Intergenic	17	51392128	51397135	5008	2	ENSG00000258808	ENST00000556762	lincRNA	-17551	NA	NA	NA
chr14	51418971	51419712	742	*	Distal Intergenic	17	51436038	51436963	926	1	ENSG00000258893	ENST00000553886	processed_pseudogene	-16326	NA	NA	NA
chr14	51454298	51454992	695	*	Exon	17	51454512	51599952	145441	2	ENSG00000258537	ENST00000556617	lincRNA	144960	145438	FRMD6-AS1	FRMD6 antisense RNA 1
chr14	51480121	51480907	787	*	Intron	17	51454512	51599952	145441	2	ENSG00000258537	ENST00000556617	lincRNA	119045	145438	FRMD6-AS1	FRMD6 antisense RNA 1
chr14	51528092	51528689	598	*	Intron	17	51489100	51689745	200646	1	ENSG00000139926	ENST00000556137	processed_transcript	38992	122786	FRMD6	FERM domain containing 6
chr14	51689973	51690761	789	*	Intron	17	51489137	51730459	241323	1	ENSG00000139926	ENST00000356218	protein_coding	200836	122786	FRMD6	FERM domain containing 6
chr14	51715562	51716180	619	*	Intron	17	51489137	51730459	241323	1	ENSG00000139926	ENST00000356218	protein_coding	226425	122786	FRMD6	FERM domain containing 6
chr14	51803098	51804146	1049	*	Intron	17	51765276	51825422	60147	1	ENSG00000258535	ENST00000553312	sense_overlapping	37822	NA	NA	NA
chr14	51819957	51820683	727	*	Exon	17	51765276	51825422	60147	1	ENSG00000258535	ENST00000553312	sense_overlapping	54681	NA	NA	NA
chr14	51838085	51838887	803	*	Intron	17	51826195	51966843	140649	1	ENSG00000186469	ENST00000553432	protein_coding	11890	54331	GNG2	G protein subunit gamma 2
chr14	51839796	51840423	628	*	Intron	17	51826195	51966843	140649	1	ENSG00000186469	ENST00000553432	protein_coding	13601	54331	GNG2	G protein subunit gamma 2
chr14	51849136	51849678	543	*	Intron	17	51826195	51966843	140649	1	ENSG00000186469	ENST00000553432	protein_coding	22941	54331	GNG2	G protein subunit gamma 2
chr14	51861698	51862373	676	*	Intron	17	51826195	51966843	140649	1	ENSG00000186469	ENST00000553432	protein_coding	35503	54331	GNG2	G protein subunit gamma 2
chr14	51878361	51879007	647	*	Intron	17	51826195	51966843	140649	1	ENSG00000186469	ENST00000553432	protein_coding	52166	54331	GNG2	G protein subunit gamma 2
chr14	51887330	51888184	855	*	Intron	17	51826195	51966843	140649	1	ENSG00000186469	ENST00000553432	protein_coding	61135	54331	GNG2	G protein subunit gamma 2
chr14	51929473	51930112	640	*	Intron	17	51826195	51966843	140649	1	ENSG00000186469	ENST00000553432	protein_coding	103278	54331	GNG2	G protein subunit gamma 2
chr14	51993076	51993505	430	*	Intron	17	51989475	52010691	21217	1	ENSG00000087302	ENST00000261700	protein_coding	3601	51637	RTRAF	RNA transcription	translation and transport factor
chr14	52006206	52006714	509	*	3' UTR	17	51989475	52010691	21217	1	ENSG00000087302	ENST00000261700	protein_coding	16731	51637	RTRAF	RNA transcription	translation and transport factor
chr14	52013586	52014032	447	*	Intron	17	52004803	52069228	64426	2	ENSG00000087303	ENST00000617139	protein_coding	55196	22795	NID2	nidogen 2
chr14	52133931	52134961	1031	*	Distal Intergenic	17	52111122	52129625	18504	2	ENSG00000258694	ENST00000555852	lincRNA	-4306	NA	NA	NA
chr14	52138673	52139148	476	*	Distal Intergenic	17	52111122	52129625	18504	2	ENSG00000258694	ENST00000555852	lincRNA	-9048	NA	NA	NA
chr14	52275327	52276059	733	*	3' UTR	17	52267713	52276724	9012	1	ENSG00000168229	ENST00000306051	protein_coding	7614	5729	PTGDR	prostaglandin D2 receptor
chr14	52284265	52285047	783	*	Promoter (1-2kb)	17	52286797	52289268	2472	1	ENSG00000261208	ENST00000565135	processed_pseudogene	-1750	NA	NA	NA
chr14	52305004	52305694	691	*	Distal Intergenic	17	52314305	52327509	13205	1	ENSG00000125384	ENST00000557436	protein_coding	-8611	5732	PTGER2	prostaglandin E receptor 2
chr14	52332118	52332477	360	*	Distal Intergenic	17	52314395	52328606	14212	1	ENSG00000125384	ENST00000245457	protein_coding	17723	5732	PTGER2	prostaglandin E receptor 2
chr14	52364012	52364343	332	*	Distal Intergenic	17	52314395	52328606	14212	1	ENSG00000125384	ENST00000245457	protein_coding	49617	5732	PTGER2	prostaglandin E receptor 2
chr14	52380709	52381391	683	*	Distal Intergenic	17	52314395	52328606	14212	1	ENSG00000125384	ENST00000245457	protein_coding	66314	5732	PTGER2	prostaglandin E receptor 2
chr14	52400176	52400856	681	*	Distal Intergenic	17	52455441	52470674	15234	2	ENSG00000087301	ENST00000555312	nonsense_mediated_decay	69818	57544	TXNDC16	thioredoxin domain containing 16
chr14	52417537	52417977	441	*	Distal Intergenic	17	52455441	52470674	15234	2	ENSG00000087301	ENST00000555312	nonsense_mediated_decay	52697	57544	TXNDC16	thioredoxin domain containing 16
chr14	52421258	52421972	715	*	Distal Intergenic	17	52455441	52470674	15234	2	ENSG00000087301	ENST00000555312	nonsense_mediated_decay	48702	57544	TXNDC16	thioredoxin domain containing 16
chr14	52423902	52424454	553	*	Distal Intergenic	17	52455441	52470674	15234	2	ENSG00000087301	ENST00000555312	nonsense_mediated_decay	46220	57544	TXNDC16	thioredoxin domain containing 16
chr14	52430903	52431278	376	*	3' UTR	17	52430590	52552506	121917	2	ENSG00000087301	ENST00000281741	protein_coding	121228	57544	TXNDC16	thioredoxin domain containing 16
chr14	52444852	52445732	881	*	Intron	17	52439259	52552522	113264	2	ENSG00000087301	ENST00000554399	processed_transcript	106790	57544	TXNDC16	thioredoxin domain containing 16
chr14	52457597	52458093	497	*	Intron	17	52439259	52552522	113264	2	ENSG00000087301	ENST00000554399	processed_transcript	94429	57544	TXNDC16	thioredoxin domain containing 16
chr14	52460414	52461021	608	*	Intron	17	52439259	52552522	113264	2	ENSG00000087301	ENST00000554399	processed_transcript	91501	57544	TXNDC16	thioredoxin domain containing 16
chr14	52467987	52468728	742	*	Intron	17	52439259	52552522	113264	2	ENSG00000087301	ENST00000554399	processed_transcript	83794	57544	TXNDC16	thioredoxin domain containing 16
chr14	52470566	52471054	489	*	Promoter (<=1kb)	17	52455441	52470674	15234	2	ENSG00000087301	ENST00000555312	nonsense_mediated_decay	0	57544	TXNDC16	thioredoxin domain containing 16
chr14	52477712	52478152	441	*	Intron	17	52439259	52552522	113264	2	ENSG00000087301	ENST00000554399	processed_transcript	74370	57544	TXNDC16	thioredoxin domain containing 16
chr14	52480079	52480933	855	*	Intron	17	52439259	52552522	113264	2	ENSG00000087301	ENST00000554399	processed_transcript	71589	57544	TXNDC16	thioredoxin domain containing 16
chr14	52503683	52504359	677	*	Intron	17	52439259	52552522	113264	2	ENSG00000087301	ENST00000554399	processed_transcript	48163	57544	TXNDC16	thioredoxin domain containing 16
chr14	52509819	52510358	540	*	Intron	17	52439259	52552522	113264	2	ENSG00000087301	ENST00000554399	processed_transcript	42164	57544	TXNDC16	thioredoxin domain containing 16
chr14	52515099	52515706	608	*	Intron	17	52439259	52552522	113264	2	ENSG00000087301	ENST00000554399	processed_transcript	36816	57544	TXNDC16	thioredoxin domain containing 16
chr14	52533512	52533990	479	*	Intron	17	52439259	52552522	113264	2	ENSG00000087301	ENST00000554399	processed_transcript	18532	57544	TXNDC16	thioredoxin domain containing 16
chr14	52578647	52579541	895	*	Intron	17	52553148	52637713	84566	1	ENSG00000180998	ENST00000321662	protein_coding	25499	283554	GPR137C	G protein-coupled receptor 137C
chr14	52594142	52594765	624	*	Intron	17	52553148	52637713	84566	1	ENSG00000180998	ENST00000321662	protein_coding	40994	283554	GPR137C	G protein-coupled receptor 137C
chr14	52600465	52601094	630	*	Intron	17	52553148	52637713	84566	1	ENSG00000180998	ENST00000321662	protein_coding	47317	283554	GPR137C	G protein-coupled receptor 137C
chr14	52625385	52626260	876	*	Intron	17	52553148	52637713	84566	1	ENSG00000180998	ENST00000321662	protein_coding	72237	283554	GPR137C	G protein-coupled receptor 137C
chr14	52656770	52657527	758	*	Intron	17	52643405	52695900	52496	2	ENSG00000197930	ENST00000556039	nonsense_mediated_decay	38373	30001	ERO1A	endoplasmic reticulum oxidoreductase 1 alpha
chr14	52658050	52658742	693	*	Promoter (<=1kb)	17	52646252	52658541	12290	2	ENSG00000197930	ENST00000556358	protein_coding	0	30001	ERO1A	endoplasmic reticulum oxidoreductase 1 alpha
chr14	52677741	52678543	803	*	3' UTR	17	52643405	52695900	52496	2	ENSG00000197930	ENST00000556039	nonsense_mediated_decay	17357	30001	ERO1A	endoplasmic reticulum oxidoreductase 1 alpha
chr14	52701188	52702333	1146	*	Distal Intergenic	17	52707172	52728587	21416	1	ENSG00000100519	ENST00000445930	protein_coding	-4839	5706	PSMC6	proteasome 26S subunit	ATPase 6
chr14	52704104	52704730	627	*	Promoter (2-3kb)	17	52707172	52728587	21416	1	ENSG00000100519	ENST00000445930	protein_coding	-2442	5706	PSMC6	proteasome 26S subunit	ATPase 6
chr14	52707568	52707989	422	*	Promoter (<=1kb)	17	52707172	52728587	21416	1	ENSG00000100519	ENST00000445930	protein_coding	396	5706	PSMC6	proteasome 26S subunit	ATPase 6
chr14	52708896	52709496	601	*	Promoter (1-2kb)	17	52707172	52728587	21416	1	ENSG00000100519	ENST00000445930	protein_coding	1724	5706	PSMC6	proteasome 26S subunit	ATPase 6
chr14	52710780	52711209	430	*	3' UTR	17	52707172	52728587	21416	1	ENSG00000100519	ENST00000445930	protein_coding	3608	5706	PSMC6	proteasome 26S subunit	ATPase 6
chr14	52711703	52712351	649	*	Intron	17	52707172	52728587	21416	1	ENSG00000100519	ENST00000445930	protein_coding	4531	5706	PSMC6	proteasome 26S subunit	ATPase 6
chr14	52712597	52713171	575	*	Intron	17	52707172	52728587	21416	1	ENSG00000100519	ENST00000445930	protein_coding	5425	5706	PSMC6	proteasome 26S subunit	ATPase 6
chr14	52716181	52716862	682	*	Intron	17	52707172	52728587	21416	1	ENSG00000100519	ENST00000445930	protein_coding	9009	5706	PSMC6	proteasome 26S subunit	ATPase 6
chr14	52718320	52718961	642	*	Promoter (<=1kb)	17	52718507	52720978	2472	1	ENSG00000100519	ENST00000551328	retained_intron	0	5706	PSMC6	proteasome 26S subunit	ATPase 6
chr14	52733439	52733855	417	*	Intron	17	52730180	52774941	44762	1	ENSG00000198252	ENST00000442123	protein_coding	3259	6815	STYX	serine/threonine/tyrosine interacting protein
chr14	52738342	52738722	381	*	Intron	17	52730180	52774941	44762	1	ENSG00000198252	ENST00000442123	protein_coding	8162	6815	STYX	serine/threonine/tyrosine interacting protein
chr14	52747157	52747710	554	*	Intron	17	52730180	52774941	44762	1	ENSG00000198252	ENST00000442123	protein_coding	16977	6815	STYX	serine/threonine/tyrosine interacting protein
chr14	52762095	52763367	1273	*	Intron	17	52730180	52774941	44762	1	ENSG00000198252	ENST00000442123	protein_coding	31915	6815	STYX	serine/threonine/tyrosine interacting protein
chr14	52767998	52768809	812	*	Intron	17	52730180	52774941	44762	1	ENSG00000198252	ENST00000442123	protein_coding	37818	6815	STYX	serine/threonine/tyrosine interacting protein
chr14	52771285	52771766	482	*	3' UTR	17	52730180	52774941	44762	1	ENSG00000198252	ENST00000442123	protein_coding	41105	6815	STYX	serine/threonine/tyrosine interacting protein
chr14	52776455	52777025	571	*	3' UTR	17	52775194	52791601	16408	2	ENSG00000100522	ENST00000216410	protein_coding	14576	64841	GNPNAT1	glucosamine-phosphate N-acetyltransferase 1
chr14	52782862	52783613	752	*	Promoter (<=1kb)	17	52781741	52783485	1745	2	ENSG00000100522	ENST00000553987	retained_intron	0	64841	GNPNAT1	glucosamine-phosphate N-acetyltransferase 1
chr14	52788963	52789601	639	*	Promoter (2-3kb)	17	52778375	52791668	13294	2	ENSG00000100522	ENST00000557604	protein_coding	2067	64841	GNPNAT1	glucosamine-phosphate N-acetyltransferase 1
chr14	52794472	52794975	504	*	Intron	17	52792875	52820034	27160	2	ENSG00000258698	ENST00000554548	lincRNA	25059	NA	NA	NA
chr14	52814208	52814569	362	*	Intron	17	52792875	52820034	27160	2	ENSG00000258698	ENST00000554548	lincRNA	5465	NA	NA	NA
chr14	52817753	52818279	527	*	Promoter (1-2kb)	17	52792875	52820034	27160	2	ENSG00000258698	ENST00000554548	lincRNA	1755	NA	NA	NA
chr14	52843092	52843514	423	*	Distal Intergenic	17	52857272	52861303	4032	2	ENSG00000073712	ENST00000555546	retained_intron	17789	10979	FERMT2	FERM domain containing kindlin 2
chr14	52843883	52845729	1847	*	Distal Intergenic	17	52857272	52861303	4032	2	ENSG00000073712	ENST00000555546	retained_intron	15574	10979	FERMT2	FERM domain containing kindlin 2
chr14	52852413	52853110	698	*	Distal Intergenic	17	52857272	52861303	4032	2	ENSG00000073712	ENST00000555546	retained_intron	8193	10979	FERMT2	FERM domain containing kindlin 2
chr14	52860461	52861489	1029	*	Promoter (<=1kb)	17	52857272	52861303	4032	2	ENSG00000073712	ENST00000555546	retained_intron	0	10979	FERMT2	FERM domain containing kindlin 2
chr14	52865506	52866752	1247	*	Intron	17	52857268	52951097	93830	2	ENSG00000073712	ENST00000341590	protein_coding	84345	10979	FERMT2	FERM domain containing kindlin 2
chr14	52873968	52874626	659	*	Exon	17	52857268	52951097	93830	2	ENSG00000073712	ENST00000341590	protein_coding	76471	10979	FERMT2	FERM domain containing kindlin 2
chr14	52876070	52876606	537	*	Intron	17	52857268	52951097	93830	2	ENSG00000073712	ENST00000341590	protein_coding	74491	10979	FERMT2	FERM domain containing kindlin 2
chr14	52878437	52879173	737	*	Exon	17	52857268	52951097	93830	2	ENSG00000073712	ENST00000341590	protein_coding	71924	10979	FERMT2	FERM domain containing kindlin 2
chr14	52913259	52913629	371	*	Intron	17	52893359	52952435	59077	2	ENSG00000073712	ENST00000554712	protein_coding	38806	10979	FERMT2	FERM domain containing kindlin 2
chr14	52921451	52922023	573	*	Intron	17	52893359	52952435	59077	2	ENSG00000073712	ENST00000554712	protein_coding	30412	10979	FERMT2	FERM domain containing kindlin 2
chr14	52925098	52925743	646	*	Intron	17	52893359	52952435	59077	2	ENSG00000073712	ENST00000554712	protein_coding	26692	10979	FERMT2	FERM domain containing kindlin 2
chr14	52926800	52927467	668	*	Intron	17	52893359	52952435	59077	2	ENSG00000073712	ENST00000554712	protein_coding	24968	10979	FERMT2	FERM domain containing kindlin 2
chr14	52983300	52983884	585	*	Distal Intergenic	17	53011971	53012267	297	1	ENSG00000258503	ENST00000554238	processed_pseudogene	-28087	NA	NA	NA
chr14	52988779	52989432	654	*	Distal Intergenic	17	53011971	53012267	297	1	ENSG00000258503	ENST00000554238	processed_pseudogene	-22539	NA	NA	NA
chr14	53016859	53017260	402	*	Distal Intergenic	17	53011971	53012267	297	1	ENSG00000258503	ENST00000554238	processed_pseudogene	4888	NA	NA	NA
chr14	53038366	53039112	747	*	3' UTR	17	53036745	53153204	116460	2	ENSG00000100523	ENST00000395606	protein_coding	114092	80821	DDHD1	DDHD domain containing 1
chr14	53047180	53048046	867	*	Intron	17	53043968	53153282	109315	2	ENSG00000100523	ENST00000357758	protein_coding	105236	80821	DDHD1	DDHD domain containing 1
chr14	53064720	53065132	413	*	Intron	17	53043968	53153282	109315	2	ENSG00000100523	ENST00000357758	protein_coding	88150	80821	DDHD1	DDHD domain containing 1
chr14	53066614	53066993	380	*	Intron	17	53043968	53153282	109315	2	ENSG00000100523	ENST00000357758	protein_coding	86289	80821	DDHD1	DDHD domain containing 1
chr14	53098573	53099589	1017	*	Intron	17	53043968	53153282	109315	2	ENSG00000100523	ENST00000357758	protein_coding	53693	80821	DDHD1	DDHD domain containing 1
chr14	53129577	53130197	621	*	Intron	17	53043968	53153282	109315	2	ENSG00000100523	ENST00000357758	protein_coding	23085	80821	DDHD1	DDHD domain containing 1
chr14	53170843	53171314	472	*	Promoter (1-2kb)	17	53169054	53326711	157658	1	ENSG00000237356	ENST00000454942	lincRNA	1789	NA	NA	NA
chr14	53185267	53185613	347	*	Intron	17	53169054	53326711	157658	1	ENSG00000237356	ENST00000454942	lincRNA	16213	NA	NA	NA
chr14	53201638	53202384	747	*	Intron	17	53169054	53326711	157658	1	ENSG00000237356	ENST00000454942	lincRNA	32584	NA	NA	NA
chr14	53245930	53246687	758	*	Intron	17	53169054	53326711	157658	1	ENSG00000237356	ENST00000454942	lincRNA	76876	NA	NA	NA
chr14	53255881	53256487	607	*	Intron	17	53169054	53326711	157658	1	ENSG00000237356	ENST00000454942	lincRNA	86827	NA	NA	NA
chr14	53319547	53320243	697	*	Intron	17	53169054	53326711	157658	1	ENSG00000237356	ENST00000454942	lincRNA	150493	NA	NA	NA
chr14	53386363	53387052	690	*	Intron	17	53217712	53687258	469547	1	ENSG00000237356	ENST00000456100	lincRNA	168651	NA	NA	NA
chr14	53456405	53457007	603	*	Intron	17	53217712	53687258	469547	1	ENSG00000237356	ENST00000456100	lincRNA	238693	NA	NA	NA
chr14	53465206	53465930	725	*	Intron	17	53217712	53687258	469547	1	ENSG00000237356	ENST00000456100	lincRNA	247494	NA	NA	NA
chr14	54054628	54055139	512	*	Distal Intergenic	17	53991101	53991995	895	2	ENSG00000224004	ENST00000441945	processed_pseudogene	-62633	645560	ATP5F1CP1	ATP synthase F1 subunit gamma pseudogene 1
chr14	54166318	54167014	697	*	Distal Intergenic	17	53991101	53991995	895	2	ENSG00000224004	ENST00000441945	processed_pseudogene	-174323	645560	ATP5F1CP1	ATP synthase F1 subunit gamma pseudogene 1
chr14	54217424	54218094	671	*	Distal Intergenic	17	54396849	54417951	21103	1	ENSG00000100526	ENST00000555837	processed_transcript	-178755	1033	CDKN3	cyclin dependent kinase inhibitor 3
chr14	54343702	54344199	498	*	Distal Intergenic	17	54396849	54417951	21103	1	ENSG00000100526	ENST00000555837	processed_transcript	-52650	1033	CDKN3	cyclin dependent kinase inhibitor 3
chr14	54345121	54345976	856	*	Distal Intergenic	17	54396849	54417951	21103	1	ENSG00000100526	ENST00000555837	processed_transcript	-50873	1033	CDKN3	cyclin dependent kinase inhibitor 3
chr14	54346454	54346805	352	*	Distal Intergenic	17	54396849	54417951	21103	1	ENSG00000100526	ENST00000555837	processed_transcript	-50044	1033	CDKN3	cyclin dependent kinase inhibitor 3
chr14	54355882	54356351	470	*	Distal Intergenic	17	54396849	54417951	21103	1	ENSG00000100526	ENST00000555837	processed_transcript	-40498	1033	CDKN3	cyclin dependent kinase inhibitor 3
chr14	54378033	54378539	507	*	Distal Intergenic	17	54396849	54417951	21103	1	ENSG00000100526	ENST00000555837	processed_transcript	-18310	1033	CDKN3	cyclin dependent kinase inhibitor 3
chr14	54424647	54425304	658	*	3' UTR	17	54423560	54441431	17872	2	ENSG00000100528	ENST00000216416	protein_coding	16127	10175	CNIH1	cornichon family member 1
chr14	54434732	54435402	671	*	Intron	17	54423560	54441431	17872	2	ENSG00000100528	ENST00000216416	protein_coding	6029	10175	CNIH1	cornichon family member 1
chr14	54437086	54437910	825	*	Intron	17	54423560	54441431	17872	2	ENSG00000100528	ENST00000216416	protein_coding	3521	10175	CNIH1	cornichon family member 1
chr14	54438771	54439353	583	*	Promoter (2-3kb)	17	54423560	54441431	17872	2	ENSG00000100528	ENST00000216416	protein_coding	2078	10175	CNIH1	cornichon family member 1
chr14	54453174	54453877	704	*	Distal Intergenic	17	54423560	54441431	17872	2	ENSG00000100528	ENST00000216416	protein_coding	-11743	10175	CNIH1	cornichon family member 1
chr14	54487802	54488524	723	*	Promoter (<=1kb)	17	54474485	54489196	14712	2	ENSG00000197045	ENST00000358056	protein_coding	672	2764	GMFB	glia maturation factor beta
chr14	54521134	54521508	375	*	Intron	17	54509812	54538281	28470	1	ENSG00000100532	ENST00000554791	nonsense_mediated_decay	11322	10668	CGRRF1	cell growth regulator with ring finger domain 1
chr14	54533861	54534263	403	*	Intron	17	54509812	54538281	28470	1	ENSG00000100532	ENST00000554791	nonsense_mediated_decay	24049	10668	CGRRF1	cell growth regulator with ring finger domain 1
chr14	54658630	54659294	665	*	Intron	17	54567097	54789127	222031	1	ENSG00000020577	ENST00000554335	protein_coding	91533	23034	SAMD4A	sterile alpha motif domain containing 4A
chr14	54956871	54957634	764	*	3' UTR	17	54941159	55027105	85947	2	ENSG00000198554	ENST00000420358	protein_coding	69471	11169	WDHD1	WD repeat and HMG-box DNA binding protein 1
chr14	54973851	54974381	531	*	Intron	17	54941159	55027105	85947	2	ENSG00000198554	ENST00000420358	protein_coding	52724	11169	WDHD1	WD repeat and HMG-box DNA binding protein 1
chr14	55037859	55038523	665	*	Intron	17	55027230	55049488	22259	1	ENSG00000180008	ENST00000395472	protein_coding	10629	122809	SOCS4	suppressor of cytokine signaling 4
chr14	55048197	55049100	904	*	3' UTR	17	55027230	55049488	22259	1	ENSG00000180008	ENST00000395472	protein_coding	20967	122809	SOCS4	suppressor of cytokine signaling 4
chr14	55052604	55053339	736	*	Promoter (<=1kb)	17	55051631	55070192	18562	1	ENSG00000168175	ENST00000395468	protein_coding	973	93487	MAPK1IP1L	mitogen-activated protein kinase 1 interacting protein 1 like
chr14	55065187	55066134	948	*	3' UTR	17	55051631	55070192	18562	1	ENSG00000168175	ENST00000395468	protein_coding	13556	93487	MAPK1IP1L	mitogen-activated protein kinase 1 interacting protein 1 like
chr14	55090539	55091223	685	*	Distal Intergenic	17	55062951	55064670	1720	1	ENSG00000168175	ENST00000553976	processed_transcript	27588	93487	MAPK1IP1L	mitogen-activated protein kinase 1 interacting protein 1 like
chr14	55097613	55098422	810	*	Distal Intergenic	17	55124110	55138292	14183	1	ENSG00000131981	ENST00000553493	protein_coding	-25688	3958	LGALS3	galectin 3
chr14	55100124	55100676	553	*	Distal Intergenic	17	55124110	55138292	14183	1	ENSG00000131981	ENST00000553493	protein_coding	-23434	3958	LGALS3	galectin 3
chr14	55108469	55109370	902	*	Distal Intergenic	17	55124110	55138292	14183	1	ENSG00000131981	ENST00000553493	protein_coding	-14740	3958	LGALS3	galectin 3
chr14	55127525	55128026	502	*	Intron	17	55124110	55138292	14183	1	ENSG00000131981	ENST00000553493	protein_coding	3415	3958	LGALS3	galectin 3
chr14	55145687	55146274	588	*	Downstream (<=300bp)	17	55150328	55152644	2317	2	ENSG00000126787	ENST00000554007	retained_intron	6370	9787	DLGAP5	DLG associated protein 5
chr14	55150308	55151138	831	*	Exon	17	55148136	55191678	43543	2	ENSG00000126787	ENST00000247191	protein_coding	40540	9787	DLGAP5	DLG associated protein 5
chr14	55210867	55211506	640	*	Distal Intergenic	17	55196727	55199013	2287	2	ENSG00000258050	ENST00000555643	lincRNA	-11854	NA	NA	NA
chr14	55216909	55217499	591	*	Distal Intergenic	17	55229217	55229681	465	1	ENSG00000279392	ENST00000623123	processed_pseudogene	-11718	NA	NA	NA
chr14	55245882	55246495	614	*	Distal Intergenic	17	55240622	55241080	459	2	ENSG00000271180	ENST00000605294	processed_pseudogene	-4802	NA	NA	NA
chr14	55263001	55263484	484	*	Exon	17	55262908	55272075	9168	2	ENSG00000258413	ENST00000556183	lincRNA	8591	105370509	FBXO34-AS1	FBXO34 antisense RNA 1
chr14	55285847	55286374	528	*	Intron	17	55271303	55353609	82307	1	ENSG00000178974	ENST00000313833	protein_coding	14544	55030	FBXO34	F-box protein 34
chr14	55288438	55288806	369	*	Intron	17	55271303	55353609	82307	1	ENSG00000178974	ENST00000313833	protein_coding	17135	55030	FBXO34	F-box protein 34
chr14	55297882	55298535	654	*	Intron	17	55271303	55353609	82307	1	ENSG00000178974	ENST00000313833	protein_coding	26579	55030	FBXO34	F-box protein 34
chr14	55300863	55301429	567	*	Intron	17	55271303	55353609	82307	1	ENSG00000178974	ENST00000313833	protein_coding	29560	55030	FBXO34	F-box protein 34
chr14	55304852	55305201	350	*	Intron	17	55271303	55353609	82307	1	ENSG00000178974	ENST00000313833	protein_coding	33549	55030	FBXO34	F-box protein 34
chr14	55307613	55308152	540	*	Intron	17	55271303	55353609	82307	1	ENSG00000178974	ENST00000313833	protein_coding	36310	55030	FBXO34	F-box protein 34
chr14	55366717	55367351	635	*	3' UTR	17	55366392	55411858	45467	2	ENSG00000126775	ENST00000247178	protein_coding	44507	22863	ATG14	autophagy related 14
chr14	55409755	55410456	702	*	Promoter (1-2kb)	17	55366392	55411858	45467	2	ENSG00000126775	ENST00000247178	protein_coding	1402	22863	ATG14	autophagy related 14
chr14	55411970	55412553	584	*	Promoter (<=1kb)	17	55366392	55411858	45467	2	ENSG00000126775	ENST00000247178	protein_coding	-112	22863	ATG14	autophagy related 14
chr14	55413196	55413981	786	*	3' UTR	17	55413541	55440616	27076	2	ENSG00000182521	ENST00000247219	protein_coding	26635	387332	TBPL2	TATA-box binding protein like 2
chr14	55431726	55432301	576	*	Intron	17	55413541	55440616	27076	2	ENSG00000182521	ENST00000247219	protein_coding	8315	387332	TBPL2	TATA-box binding protein like 2
chr14	55464826	55466173	1348	*	Distal Intergenic	17	55436898	55456726	19829	2	ENSG00000182521	ENST00000556755	protein_coding	-8100	387332	TBPL2	TATA-box binding protein like 2
chr14	55492975	55493780	806	*	Distal Intergenic	17	55436898	55456726	19829	2	ENSG00000182521	ENST00000556755	protein_coding	-36249	387332	TBPL2	TATA-box binding protein like 2
chr14	55494473	55494893	421	*	Distal Intergenic	17	55436898	55456726	19829	2	ENSG00000182521	ENST00000556755	protein_coding	-37747	387332	TBPL2	TATA-box binding protein like 2
chr14	55531702	55532466	765	*	Intron	17	55499278	55580092	80815	2	ENSG00000186615	ENST00000554558	antisense	47626	100129075	KTN1-AS1	KTN1 antisense RNA 1
chr14	55549747	55550579	833	*	Intron	17	55499278	55580092	80815	2	ENSG00000186615	ENST00000554558	antisense	29513	100129075	KTN1-AS1	KTN1 antisense RNA 1
chr14	55553049	55553479	431	*	Intron	17	55499278	55580092	80815	2	ENSG00000186615	ENST00000554558	antisense	26613	100129075	KTN1-AS1	KTN1 antisense RNA 1
chr14	55562494	55563041	548	*	Intron	17	55559072	55612230	53159	1	ENSG00000126777	ENST00000557267	protein_coding	3422	3895	KTN1	kinectin 1
chr14	55564929	55565390	462	*	Intron	17	55559072	55612230	53159	1	ENSG00000126777	ENST00000557267	protein_coding	5857	3895	KTN1	kinectin 1
chr14	55568645	55568978	334	*	Intron	17	55559072	55612230	53159	1	ENSG00000126777	ENST00000557267	protein_coding	9573	3895	KTN1	kinectin 1
chr14	55570097	55570964	868	*	Intron	17	55559072	55612230	53159	1	ENSG00000126777	ENST00000557267	protein_coding	11025	3895	KTN1	kinectin 1
chr14	55572288	55573203	916	*	Intron	17	55559072	55612230	53159	1	ENSG00000126777	ENST00000557267	protein_coding	13216	3895	KTN1	kinectin 1
chr14	55585011	55585504	494	*	Intron	17	55559072	55612230	53159	1	ENSG00000126777	ENST00000557267	protein_coding	25939	3895	KTN1	kinectin 1
chr14	55607977	55608424	448	*	Intron	17	55559072	55612230	53159	1	ENSG00000126777	ENST00000557267	protein_coding	48905	3895	KTN1	kinectin 1
chr14	55633209	55633629	421	*	5' UTR	17	55580210	55637341	57132	1	ENSG00000126777	ENST00000554567	protein_coding	52999	3895	KTN1	kinectin 1
chr14	55652899	55653324	426	*	3' UTR	17	55580315	55684579	104265	1	ENSG00000126777	ENST00000438792	protein_coding	72584	3895	KTN1	kinectin 1
chr14	55672042	55672425	384	*	Exon	17	55580315	55684579	104265	1	ENSG00000126777	ENST00000438792	protein_coding	91727	3895	KTN1	kinectin 1
chr14	55686235	55687235	1001	*	Intron	17	55672930	55701526	28597	1	ENSG00000126777	ENST00000554294	protein_coding	13305	3895	KTN1	kinectin 1
chr14	55690812	55691503	692	*	Intron	17	55672930	55701526	28597	1	ENSG00000126777	ENST00000554294	protein_coding	17882	3895	KTN1	kinectin 1
chr14	55693853	55694411	559	*	Intron	17	55672930	55701526	28597	1	ENSG00000126777	ENST00000554294	protein_coding	20923	3895	KTN1	kinectin 1
chr14	55695573	55696231	659	*	Intron	17	55672930	55701526	28597	1	ENSG00000126777	ENST00000554294	protein_coding	22643	3895	KTN1	kinectin 1
chr14	55707099	55707591	493	*	Distal Intergenic	17	55679663	55684253	4591	1	ENSG00000126777	ENST00000553710	nonsense_mediated_decay	27436	3895	KTN1	kinectin 1
chr14	55715832	55716467	636	*	Distal Intergenic	17	55748208	55773203	24996	1	ENSG00000258784	ENST00000554458	lincRNA	-31741	NA	NA	NA
chr14	55724466	55725060	595	*	Distal Intergenic	17	55748208	55773203	24996	1	ENSG00000258784	ENST00000554458	lincRNA	-23148	NA	NA	NA
chr14	55726453	55727095	643	*	Distal Intergenic	17	55748208	55773203	24996	1	ENSG00000258784	ENST00000554458	lincRNA	-21113	NA	NA	NA
chr14	55733219	55733978	760	*	Distal Intergenic	17	55748208	55773203	24996	1	ENSG00000258784	ENST00000554458	lincRNA	-14230	NA	NA	NA
chr14	55740776	55741201	426	*	Distal Intergenic	17	55748208	55773203	24996	1	ENSG00000258784	ENST00000554458	lincRNA	-7007	NA	NA	NA
chr14	55754915	55755491	577	*	Intron	17	55748208	55773203	24996	1	ENSG00000258784	ENST00000554458	lincRNA	6707	NA	NA	NA
chr14	55757855	55758363	509	*	Intron	17	55748208	55773203	24996	1	ENSG00000258784	ENST00000554458	lincRNA	9647	NA	NA	NA
chr14	55762855	55763141	287	*	Intron	17	55748208	55773203	24996	1	ENSG00000258784	ENST00000554458	lincRNA	14647	NA	NA	NA
chr14	55767435	55768143	709	*	Promoter (1-2kb)	17	55766245	55767717	1473	1	ENSG00000177350	ENST00000494676	processed_transcript	1190	NA	NA	NA
chr14	55775615	55776290	676	*	Distal Intergenic	17	55766245	55767717	1473	1	ENSG00000177350	ENST00000494676	processed_transcript	9370	NA	NA	NA
chr14	55780572	55781088	517	*	Distal Intergenic	17	55787927	55793360	5434	2	ENSG00000258791	ENST00000554196	lincRNA	12272	645687	LINC00520	long intergenic non-protein coding RNA 520
chr14	55783111	55783911	801	*	Intron	17	55782067	55796688	14622	2	ENSG00000258791	ENST00000560336	lincRNA	12777	645687	LINC00520	long intergenic non-protein coding RNA 520
chr14	55784473	55785284	812	*	Intron	17	55782067	55796688	14622	2	ENSG00000258791	ENST00000560336	lincRNA	11404	645687	LINC00520	long intergenic non-protein coding RNA 520
chr14	55797628	55798093	466	*	Promoter (<=1kb)	17	55782409	55796688	14280	2	ENSG00000258791	ENST00000554221	lincRNA	-940	645687	LINC00520	long intergenic non-protein coding RNA 520
chr14	55814596	55815104	509	*	Distal Intergenic	17	55782409	55796688	14280	2	ENSG00000258791	ENST00000554221	lincRNA	-17908	645687	LINC00520	long intergenic non-protein coding RNA 520
chr14	55815430	55816323	894	*	Distal Intergenic	17	55782409	55796688	14280	2	ENSG00000258791	ENST00000554221	lincRNA	-18742	645687	LINC00520	long intergenic non-protein coding RNA 520
chr14	55829427	55830309	883	*	Distal Intergenic	17	55782409	55796688	14280	2	ENSG00000258791	ENST00000554221	lincRNA	-32739	645687	LINC00520	long intergenic non-protein coding RNA 520
chr14	55835544	55836089	546	*	Distal Intergenic	17	55782409	55796688	14280	2	ENSG00000258791	ENST00000554221	lincRNA	-38856	645687	LINC00520	long intergenic non-protein coding RNA 520
chr14	55842950	55843570	621	*	Distal Intergenic	17	55782409	55796688	14280	2	ENSG00000258791	ENST00000554221	lincRNA	-46262	645687	LINC00520	long intergenic non-protein coding RNA 520
chr14	55848518	55849263	746	*	Distal Intergenic	17	55896547	55962970	66424	1	ENSG00000259868	ENST00000612704	lincRNA	-47284	102723670	LOC102723670	uncharacterized LOC102723670
chr14	55892652	55893216	565	*	Distal Intergenic	17	55896547	55962970	66424	1	ENSG00000259868	ENST00000612704	lincRNA	-3331	102723670	LOC102723670	uncharacterized LOC102723670
chr14	55899337	55899850	514	*	Promoter (2-3kb)	17	55896547	55962970	66424	1	ENSG00000259868	ENST00000612704	lincRNA	2790	102723670	LOC102723670	uncharacterized LOC102723670
chr14	55918188	55918937	750	*	Intron	17	55896547	55962970	66424	1	ENSG00000259868	ENST00000612704	lincRNA	21641	102723670	LOC102723670	uncharacterized LOC102723670
chr14	55928645	55929315	671	*	Intron	17	55896547	55962970	66424	1	ENSG00000259868	ENST00000612704	lincRNA	32098	102723670	LOC102723670	uncharacterized LOC102723670
chr14	55944709	55945338	630	*	Intron	17	55896547	55962970	66424	1	ENSG00000259868	ENST00000612704	lincRNA	48162	102723670	LOC102723670	uncharacterized LOC102723670
chr14	55964012	55964553	542	*	Distal Intergenic	17	55915727	55916326	600	1	ENSG00000259868	ENST00000569625	sense_intronic	48285	102723670	LOC102723670	uncharacterized LOC102723670
chr14	55972037	55972485	449	*	Distal Intergenic	17	55915727	55916326	600	1	ENSG00000259868	ENST00000569625	sense_intronic	56310	102723670	LOC102723670	uncharacterized LOC102723670
chr14	55973384	55974083	700	*	Distal Intergenic	17	55915727	55916326	600	1	ENSG00000259868	ENST00000569625	sense_intronic	57657	102723670	LOC102723670	uncharacterized LOC102723670
chr14	55979741	55980569	829	*	Distal Intergenic	17	55915727	55916326	600	1	ENSG00000259868	ENST00000569625	sense_intronic	64014	102723670	LOC102723670	uncharacterized LOC102723670
chr14	55999005	55999560	556	*	Distal Intergenic	17	55915727	55916326	600	1	ENSG00000259868	ENST00000569625	sense_intronic	83278	102723670	LOC102723670	uncharacterized LOC102723670
chr14	56004535	56005149	615	*	Distal Intergenic	17	55915727	55916326	600	1	ENSG00000259868	ENST00000569625	sense_intronic	88808	102723670	LOC102723670	uncharacterized LOC102723670
chr14	56029846	56030584	739	*	Distal Intergenic	17	56117814	56290344	172531	1	ENSG00000139946	ENST00000559044	protein_coding	-87230	57161	PELI2	pellino E3 ubiquitin protein ligase family member 2
chr14	56046066	56046618	553	*	Distal Intergenic	17	56117814	56290344	172531	1	ENSG00000139946	ENST00000559044	protein_coding	-71196	57161	PELI2	pellino E3 ubiquitin protein ligase family member 2
chr14	56050639	56051281	643	*	Distal Intergenic	17	56117814	56290344	172531	1	ENSG00000139946	ENST00000559044	protein_coding	-66533	57161	PELI2	pellino E3 ubiquitin protein ligase family member 2
chr14	56061635	56062142	508	*	Distal Intergenic	17	56117814	56290344	172531	1	ENSG00000139946	ENST00000559044	protein_coding	-55672	57161	PELI2	pellino E3 ubiquitin protein ligase family member 2
chr14	56068470	56068758	289	*	Distal Intergenic	17	56117814	56290344	172531	1	ENSG00000139946	ENST00000559044	protein_coding	-49056	57161	PELI2	pellino E3 ubiquitin protein ligase family member 2
chr14	56083422	56084174	753	*	Distal Intergenic	17	56117814	56290344	172531	1	ENSG00000139946	ENST00000559044	protein_coding	-33640	57161	PELI2	pellino E3 ubiquitin protein ligase family member 2
chr14	56091502	56092430	929	*	Distal Intergenic	17	56117814	56290344	172531	1	ENSG00000139946	ENST00000559044	protein_coding	-25384	57161	PELI2	pellino E3 ubiquitin protein ligase family member 2
chr14	56107304	56107925	622	*	Distal Intergenic	17	56117814	56290344	172531	1	ENSG00000139946	ENST00000559044	protein_coding	-9889	57161	PELI2	pellino E3 ubiquitin protein ligase family member 2
chr14	56118678	56119341	664	*	Promoter (<=1kb)	17	56119109	56290293	171185	1	ENSG00000139946	ENST00000561019	protein_coding	0	57161	PELI2	pellino E3 ubiquitin protein ligase family member 2
chr14	56120428	56121025	598	*	Promoter (2-3kb)	17	56117814	56290344	172531	1	ENSG00000139946	ENST00000559044	protein_coding	2614	57161	PELI2	pellino E3 ubiquitin protein ligase family member 2
chr14	56123860	56124218	359	*	Intron	17	56117814	56290344	172531	1	ENSG00000139946	ENST00000559044	protein_coding	6046	57161	PELI2	pellino E3 ubiquitin protein ligase family member 2
chr14	56138936	56139385	450	*	Intron	17	56117814	56290344	172531	1	ENSG00000139946	ENST00000559044	protein_coding	21122	57161	PELI2	pellino E3 ubiquitin protein ligase family member 2
chr14	56146883	56147695	813	*	Intron	17	56117814	56290344	172531	1	ENSG00000139946	ENST00000559044	protein_coding	29069	57161	PELI2	pellino E3 ubiquitin protein ligase family member 2
chr14	56148311	56149257	947	*	Intron	17	56117814	56290344	172531	1	ENSG00000139946	ENST00000559044	protein_coding	30497	57161	PELI2	pellino E3 ubiquitin protein ligase family member 2
chr14	56150673	56151269	597	*	Intron	17	56117814	56290344	172531	1	ENSG00000139946	ENST00000559044	protein_coding	32859	57161	PELI2	pellino E3 ubiquitin protein ligase family member 2
chr14	56154014	56154569	556	*	Intron	17	56117814	56290344	172531	1	ENSG00000139946	ENST00000559044	protein_coding	36200	57161	PELI2	pellino E3 ubiquitin protein ligase family member 2
chr14	56168991	56169379	389	*	Intron	17	56117814	56290344	172531	1	ENSG00000139946	ENST00000559044	protein_coding	51177	57161	PELI2	pellino E3 ubiquitin protein ligase family member 2
chr14	56182468	56183077	610	*	Intron	17	56117814	56290344	172531	1	ENSG00000139946	ENST00000559044	protein_coding	64654	57161	PELI2	pellino E3 ubiquitin protein ligase family member 2
chr14	56190020	56190424	405	*	Intron	17	56117814	56290344	172531	1	ENSG00000139946	ENST00000559044	protein_coding	72206	57161	PELI2	pellino E3 ubiquitin protein ligase family member 2
chr14	56190623	56191271	649	*	Intron	17	56117814	56290344	172531	1	ENSG00000139946	ENST00000559044	protein_coding	72809	57161	PELI2	pellino E3 ubiquitin protein ligase family member 2
chr14	56199562	56200256	695	*	Intron	17	56117814	56290344	172531	1	ENSG00000139946	ENST00000559044	protein_coding	81748	57161	PELI2	pellino E3 ubiquitin protein ligase family member 2
chr14	56218240	56218953	714	*	Intron	17	56117814	56290344	172531	1	ENSG00000139946	ENST00000559044	protein_coding	100426	57161	PELI2	pellino E3 ubiquitin protein ligase family member 2
chr14	56219713	56220190	478	*	Intron	17	56117814	56290344	172531	1	ENSG00000139946	ENST00000559044	protein_coding	101899	57161	PELI2	pellino E3 ubiquitin protein ligase family member 2
chr14	56221030	56221628	599	*	Intron	17	56117814	56290344	172531	1	ENSG00000139946	ENST00000559044	protein_coding	103216	57161	PELI2	pellino E3 ubiquitin protein ligase family member 2
chr14	56222760	56223601	842	*	Intron	17	56117814	56290344	172531	1	ENSG00000139946	ENST00000559044	protein_coding	104946	57161	PELI2	pellino E3 ubiquitin protein ligase family member 2
chr14	56274020	56274849	830	*	Intron	17	56117814	56290344	172531	1	ENSG00000139946	ENST00000559044	protein_coding	156206	57161	PELI2	pellino E3 ubiquitin protein ligase family member 2
chr14	56290272	56290823	552	*	3' UTR	17	56117814	56290344	172531	1	ENSG00000139946	ENST00000559044	protein_coding	172458	57161	PELI2	pellino E3 ubiquitin protein ligase family member 2
chr14	56292545	56293272	728	*	Intron	17	56118375	56301526	183152	1	ENSG00000139946	ENST00000267460	protein_coding	174170	57161	PELI2	pellino E3 ubiquitin protein ligase family member 2
chr14	56312577	56313622	1046	*	Promoter (1-2kb)	17	56310880	56326208	15329	1	ENSG00000259719	ENST00000558120	lincRNA	1697	102723699	LINC02284	long intergenic non-protein coding RNA 2284
chr14	56314291	56314785	495	*	Intron	17	56310880	56326208	15329	1	ENSG00000259719	ENST00000558120	lincRNA	3411	102723699	LINC02284	long intergenic non-protein coding RNA 2284
chr14	56327482	56327902	421	*	Intron	17	56310936	56345001	34066	1	ENSG00000259719	ENST00000560924	lincRNA	16546	102723699	LINC02284	long intergenic non-protein coding RNA 2284
chr14	56328974	56329466	493	*	Intron	17	56310936	56345001	34066	1	ENSG00000259719	ENST00000560924	lincRNA	18038	102723699	LINC02284	long intergenic non-protein coding RNA 2284
chr14	56336447	56337066	620	*	Intron	17	56310936	56345001	34066	1	ENSG00000259719	ENST00000560924	lincRNA	25511	102723699	LINC02284	long intergenic non-protein coding RNA 2284
chr14	56338818	56339264	447	*	Intron	17	56310936	56345001	34066	1	ENSG00000259719	ENST00000560924	lincRNA	27882	102723699	LINC02284	long intergenic non-protein coding RNA 2284
chr14	56344757	56345428	672	*	Exon	17	56310936	56345001	34066	1	ENSG00000259719	ENST00000560924	lincRNA	33821	102723699	LINC02284	long intergenic non-protein coding RNA 2284
chr14	56348643	56349028	386	*	Distal Intergenic	17	56310936	56345001	34066	1	ENSG00000259719	ENST00000560924	lincRNA	37707	102723699	LINC02284	long intergenic non-protein coding RNA 2284
chr14	56349532	56350072	541	*	Distal Intergenic	17	56310936	56345001	34066	1	ENSG00000259719	ENST00000560924	lincRNA	38596	102723699	LINC02284	long intergenic non-protein coding RNA 2284
chr14	56359829	56360368	540	*	Distal Intergenic	17	56310936	56345001	34066	1	ENSG00000259719	ENST00000560924	lincRNA	48893	102723699	LINC02284	long intergenic non-protein coding RNA 2284
chr14	56381390	56381985	596	*	Distal Intergenic	17	56310936	56345001	34066	1	ENSG00000259719	ENST00000560924	lincRNA	70454	102723699	LINC02284	long intergenic non-protein coding RNA 2284
chr14	56382364	56383197	834	*	Distal Intergenic	17	56310936	56345001	34066	1	ENSG00000259719	ENST00000560924	lincRNA	71428	102723699	LINC02284	long intergenic non-protein coding RNA 2284
chr14	56399305	56399976	672	*	Distal Intergenic	17	56310936	56345001	34066	1	ENSG00000259719	ENST00000560924	lincRNA	88369	102723699	LINC02284	long intergenic non-protein coding RNA 2284
chr14	56423002	56423587	586	*	Distal Intergenic	17	56488354	56585902	97549	1	ENSG00000070269	ENST00000556810	protein_coding	-64767	54916	TMEM260	transmembrane protein 260
chr14	56426792	56427611	820	*	Distal Intergenic	17	56488354	56585902	97549	1	ENSG00000070269	ENST00000556810	protein_coding	-60743	54916	TMEM260	transmembrane protein 260
chr14	56456138	56456783	646	*	Distal Intergenic	17	56488354	56585902	97549	1	ENSG00000070269	ENST00000556810	protein_coding	-31571	54916	TMEM260	transmembrane protein 260
chr14	56535294	56536163	870	*	Intron	17	56488354	56585902	97549	1	ENSG00000070269	ENST00000556810	protein_coding	46940	54916	TMEM260	transmembrane protein 260
chr14	56560979	56561667	689	*	Intron	17	56488354	56585902	97549	1	ENSG00000070269	ENST00000556810	protein_coding	72625	54916	TMEM260	transmembrane protein 260
chr14	56607697	56608331	635	*	Intron	17	56579620	56649515	69896	1	ENSG00000070269	ENST00000556422	nonsense_mediated_decay	28077	54916	TMEM260	transmembrane protein 260
chr14	56621213	56622164	952	*	3' UTR	17	56579620	56649515	69896	1	ENSG00000070269	ENST00000556422	nonsense_mediated_decay	41593	54916	TMEM260	transmembrane protein 260
chr14	56623151	56624565	1415	*	Intron	17	56579620	56649515	69896	1	ENSG00000070269	ENST00000556422	nonsense_mediated_decay	43531	54916	TMEM260	transmembrane protein 260
chr14	56624808	56625616	809	*	3' UTR	17	56579620	56649515	69896	1	ENSG00000070269	ENST00000556422	nonsense_mediated_decay	45188	54916	TMEM260	transmembrane protein 260
chr14	56625949	56626848	900	*	Intron	17	56579620	56649515	69896	1	ENSG00000070269	ENST00000556422	nonsense_mediated_decay	46329	54916	TMEM260	transmembrane protein 260
chr14	56630322	56631326	1005	*	Intron	17	56579620	56649515	69896	1	ENSG00000070269	ENST00000556422	nonsense_mediated_decay	50702	54916	TMEM260	transmembrane protein 260
chr14	56633983	56634276	294	*	Intron	17	56579620	56649515	69896	1	ENSG00000070269	ENST00000556422	nonsense_mediated_decay	54363	54916	TMEM260	transmembrane protein 260
chr14	56641287	56641782	496	*	Intron	17	56579620	56649515	69896	1	ENSG00000070269	ENST00000556422	nonsense_mediated_decay	61667	54916	TMEM260	transmembrane protein 260
chr14	56657206	56657668	463	*	Intron	17	56648965	56730506	81542	2	ENSG00000259133	ENST00000554597	antisense	72838	NA	NA	NA
chr14	56738330	56739044	715	*	Distal Intergenic	17	56723137	56730535	7399	2	ENSG00000259133	ENST00000556696	antisense	-7795	NA	NA	NA
chr14	56760043	56760813	771	*	Promoter (<=1kb)	17	56759379	56765757	6379	1	ENSG00000258703	ENST00000555316	lincRNA	664	NA	NA	NA
chr14	56892716	56893271	556	*	Promoter (<=1kb)	17	56885671	56893249	7579	2	ENSG00000258776	ENST00000557136	lincRNA	0	NA	NA	NA
chr14	56920687	56921305	619	*	Intron	17	56813183	56930833	117651	1	ENSG00000248550	ENST00000534909	lincRNA	107504	100309464	OTX2-AS1	OTX2 antisense RNA 1 (head to head)
chr14	56953212	56953943	732	*	Intron	17	56813271	57152177	338907	1	ENSG00000248550	ENST00000554725	lincRNA	139941	100309464	OTX2-AS1	OTX2 antisense RNA 1 (head to head)
chr14	56959798	56960325	528	*	Intron	17	56813271	57152177	338907	1	ENSG00000248550	ENST00000554725	lincRNA	146527	100309464	OTX2-AS1	OTX2 antisense RNA 1 (head to head)
chr14	56967056	56967706	651	*	Intron	17	56813271	57152177	338907	1	ENSG00000248550	ENST00000554725	lincRNA	153785	100309464	OTX2-AS1	OTX2 antisense RNA 1 (head to head)
chr14	56981465	56982115	651	*	Intron	17	56813271	57152177	338907	1	ENSG00000248550	ENST00000554725	lincRNA	168194	100309464	OTX2-AS1	OTX2 antisense RNA 1 (head to head)
chr14	57005589	57006128	540	*	Intron	17	56813271	57152177	338907	1	ENSG00000248550	ENST00000554725	lincRNA	192318	100309464	OTX2-AS1	OTX2 antisense RNA 1 (head to head)
chr14	57054726	57055392	667	*	Intron	17	56813271	57152177	338907	1	ENSG00000248550	ENST00000554725	lincRNA	241455	100309464	OTX2-AS1	OTX2 antisense RNA 1 (head to head)
chr14	57060936	57061490	555	*	Intron	17	56813271	57152177	338907	1	ENSG00000248550	ENST00000554725	lincRNA	247665	100309464	OTX2-AS1	OTX2 antisense RNA 1 (head to head)
chr14	57128293	57128907	615	*	Intron	17	56813271	57152177	338907	1	ENSG00000248550	ENST00000554725	lincRNA	315022	100309464	OTX2-AS1	OTX2 antisense RNA 1 (head to head)
chr14	57190771	57191246	476	*	Distal Intergenic	17	57206794	57232372	25579	2	ENSG00000070367	ENST00000554011	retained_intron	41126	10640	EXOC5	exocyst complex component 5
chr14	57205304	57206003	700	*	3' UTR	17	57200507	57269008	68502	2	ENSG00000070367	ENST00000621441	protein_coding	63005	10640	EXOC5	exocyst complex component 5
chr14	57232065	57232673	609	*	Promoter (<=1kb)	17	57206794	57232372	25579	2	ENSG00000070367	ENST00000554011	retained_intron	0	10640	EXOC5	exocyst complex component 5
chr14	57243644	57244320	677	*	3' UTR	17	57200507	57269008	68502	2	ENSG00000070367	ENST00000621441	protein_coding	24688	10640	EXOC5	exocyst complex component 5
chr14	57244595	57245032	438	*	Intron	17	57200507	57269008	68502	2	ENSG00000070367	ENST00000621441	protein_coding	23976	10640	EXOC5	exocyst complex component 5
chr14	57251642	57252111	470	*	Intron	17	57200507	57269008	68502	2	ENSG00000070367	ENST00000621441	protein_coding	16897	10640	EXOC5	exocyst complex component 5
chr14	57254985	57255708	724	*	Intron	17	57200507	57269008	68502	2	ENSG00000070367	ENST00000621441	protein_coding	13300	10640	EXOC5	exocyst complex component 5
chr14	57262210	57263135	926	*	Intron	17	57200507	57269008	68502	2	ENSG00000070367	ENST00000621441	protein_coding	5873	10640	EXOC5	exocyst complex component 5
chr14	57265404	57265993	590	*	Intron	17	57200507	57269008	68502	2	ENSG00000070367	ENST00000621441	protein_coding	3015	10640	EXOC5	exocyst complex component 5
chr14	57296380	57297017	638	*	3' UTR	17	57268909	57298742	29834	1	ENSG00000053770	ENST00000261558	protein_coding	27471	55745	AP5M1	adaptor related protein complex 5 subunit mu 1
chr14	57373838	57374417	580	*	Distal Intergenic	17	57390544	57410330	19787	1	ENSG00000139977	ENST00000555166	protein_coding	-16127	122830	NAA30	N-alpha-acetyltransferase 30	NatC catalytic subunit
chr14	57428082	57428764	683	*	Distal Intergenic	17	57391301	57412746	21446	1	ENSG00000139977	ENST00000298406	protein_coding	36781	122830	NAA30	N-alpha-acetyltransferase 30	NatC catalytic subunit
chr14	57448358	57448727	370	*	Distal Intergenic	17	57475314	57481590	6277	2	ENSG00000100557	ENST00000524996	protein_coding	32863	55195	CCDC198	coiled-coil domain containing 198
chr14	57453959	57454631	673	*	Distal Intergenic	17	57475314	57481590	6277	2	ENSG00000100557	ENST00000524996	protein_coding	26959	55195	CCDC198	coiled-coil domain containing 198
chr14	57469325	57469972	648	*	3' UTR	17	57469301	57493852	24552	2	ENSG00000100557	ENST00000216445	protein_coding	23880	55195	CCDC198	coiled-coil domain containing 198
chr14	57568935	57569776	842	*	Intron	17	57563922	57866062	302141	2	ENSG00000151812	ENST00000556826	protein_coding	296286	341880	SLC35F4	solute carrier family 35 member F4
chr14	57932190	57932839	650	*	Intron	17	57604008	57982194	378187	2	ENSG00000151812	ENST00000556568	processed_transcript	49355	341880	SLC35F4	solute carrier family 35 member F4
chr14	57938052	57938683	632	*	Intron	17	57604008	57982194	378187	2	ENSG00000151812	ENST00000556568	processed_transcript	43511	341880	SLC35F4	solute carrier family 35 member F4
chr14	57962966	57963702	737	*	Intron	17	57604008	57982194	378187	2	ENSG00000151812	ENST00000556568	processed_transcript	18492	341880	SLC35F4	solute carrier family 35 member F4
chr14	57986560	57987008	449	*	Distal Intergenic	17	57604008	57982194	378187	2	ENSG00000151812	ENST00000556568	processed_transcript	-4366	341880	SLC35F4	solute carrier family 35 member F4
chr14	57987606	57988069	464	*	Distal Intergenic	17	57604008	57982194	378187	2	ENSG00000151812	ENST00000556568	processed_transcript	-5412	341880	SLC35F4	solute carrier family 35 member F4
chr14	58000603	58001293	691	*	3' UTR	17	58000761	58152213	151453	2	ENSG00000139971	ENST00000267485	protein_coding	150920	145407	ARMH4	armadillo like helical domain containing 4
chr14	58015070	58015518	449	*	Intron	17	58000761	58152213	151453	2	ENSG00000139971	ENST00000267485	protein_coding	136695	145407	ARMH4	armadillo like helical domain containing 4
chr14	58026749	58027736	988	*	Intron	17	58000761	58152213	151453	2	ENSG00000139971	ENST00000267485	protein_coding	124477	145407	ARMH4	armadillo like helical domain containing 4
chr14	58036543	58037347	805	*	Intron	17	58000761	58152213	151453	2	ENSG00000139971	ENST00000267485	protein_coding	114866	145407	ARMH4	armadillo like helical domain containing 4
chr14	58062390	58062837	448	*	Intron	17	58000761	58152213	151453	2	ENSG00000139971	ENST00000267485	protein_coding	89376	145407	ARMH4	armadillo like helical domain containing 4
chr14	58117947	58118594	648	*	Intron	17	58000761	58152213	151453	2	ENSG00000139971	ENST00000267485	protein_coding	33619	145407	ARMH4	armadillo like helical domain containing 4
chr14	58121732	58122553	822	*	Intron	17	58000761	58152213	151453	2	ENSG00000139971	ENST00000267485	protein_coding	29660	145407	ARMH4	armadillo like helical domain containing 4
chr14	58134016	58134548	533	*	Intron	17	58000761	58152213	151453	2	ENSG00000139971	ENST00000267485	protein_coding	17665	145407	ARMH4	armadillo like helical domain containing 4
chr14	58137884	58138665	782	*	Exon	17	58000761	58152213	151453	2	ENSG00000139971	ENST00000267485	protein_coding	13548	145407	ARMH4	armadillo like helical domain containing 4
chr14	58147750	58148305	556	*	Intron	17	58139101	58298139	159039	2	ENSG00000139971	ENST00000554218	processed_transcript	149834	145407	ARMH4	armadillo like helical domain containing 4
chr14	58172067	58172751	685	*	Intron	17	58139101	58298139	159039	2	ENSG00000139971	ENST00000554218	processed_transcript	125388	145407	ARMH4	armadillo like helical domain containing 4
chr14	58182944	58183665	722	*	Intron	17	58139101	58298139	159039	2	ENSG00000139971	ENST00000554218	processed_transcript	114474	145407	ARMH4	armadillo like helical domain containing 4
chr14	58209937	58210962	1026	*	Intron	17	58200080	58234760	34681	1	ENSG00000131966	ENST00000545307	nonsense_mediated_decay	9857	55860	ACTR10	actin related protein 10
chr14	58212869	58213553	685	*	Promoter (<=1kb)	17	58213034	58234734	21701	1	ENSG00000131966	ENST00000557711	retained_intron	0	55860	ACTR10	actin related protein 10
chr14	58224686	58225391	706	*	Intron	17	58200080	58234760	34681	1	ENSG00000131966	ENST00000545307	nonsense_mediated_decay	24606	55860	ACTR10	actin related protein 10
chr14	58245288	58245997	710	*	Promoter (<=1kb)	17	58244831	58272007	27177	1	ENSG00000100567	ENST00000216455	protein_coding	457	5684	PSMA3	proteasome 20S subunit alpha 3
chr14	58263800	58264425	626	*	Intron	17	58244831	58272007	27177	1	ENSG00000100567	ENST00000216455	protein_coding	18969	5684	PSMA3	proteasome 20S subunit alpha 3
chr14	58282999	58283861	863	*	Intron	17	58139101	58298139	159039	2	ENSG00000139971	ENST00000554218	processed_transcript	14278	145407	ARMH4	armadillo like helical domain containing 4
chr14	58329228	58329750	523	*	Exon	17	58298385	58373733	75349	1	ENSG00000032219	ENST00000355431	protein_coding	30843	5926	ARID4A	AT-rich interaction domain 4A
chr14	58338339	58338683	345	*	Intron	17	58298385	58373733	75349	1	ENSG00000032219	ENST00000355431	protein_coding	39954	5926	ARID4A	AT-rich interaction domain 4A
chr14	58371829	58372736	908	*	3' UTR	17	58298385	58373733	75349	1	ENSG00000032219	ENST00000355431	protein_coding	73444	5926	ARID4A	AT-rich interaction domain 4A
chr14	58374565	58375249	685	*	Intron	17	58370023	58395641	25619	2	ENSG00000258658	ENST00000556390	antisense	20392	NA	NA	NA
chr14	58384181	58384883	703	*	Intron	17	58370023	58395641	25619	2	ENSG00000258658	ENST00000556390	antisense	10758	NA	NA	NA
chr14	58385002	58385500	499	*	Intron	17	58370023	58395641	25619	2	ENSG00000258658	ENST00000556390	antisense	10141	NA	NA	NA
chr14	58439135	58439858	724	*	Intron	17	58427385	58548023	120639	1	ENSG00000100578	ENST00000354386	protein_coding	11750	9786	KIAA0586	KIAA0586
chr14	58440965	58441729	765	*	Promoter (<=1kb)	17	58440971	58444047	3077	1	ENSG00000100578	ENST00000557590	retained_intron	0	9786	KIAA0586	KIAA0586
chr14	58444074	58444471	398	*	Exon	17	58427385	58548023	120639	1	ENSG00000100578	ENST00000354386	protein_coding	16689	9786	KIAA0586	KIAA0586
chr14	58457174	58457724	551	*	Intron	17	58427385	58548023	120639	1	ENSG00000100578	ENST00000354386	protein_coding	29789	9786	KIAA0586	KIAA0586
chr14	58461033	58461403	371	*	Exon	17	58427385	58548023	120639	1	ENSG00000100578	ENST00000354386	protein_coding	33648	9786	KIAA0586	KIAA0586
chr14	58468685	58469233	549	*	Intron	17	58427385	58548023	120639	1	ENSG00000100578	ENST00000354386	protein_coding	41300	9786	KIAA0586	KIAA0586
chr14	58471335	58472143	809	*	Intron	17	58427385	58548023	120639	1	ENSG00000100578	ENST00000354386	protein_coding	43950	9786	KIAA0586	KIAA0586
chr14	58501688	58502308	621	*	Intron	17	58427385	58548023	120639	1	ENSG00000100578	ENST00000354386	protein_coding	74303	9786	KIAA0586	KIAA0586
chr14	58520110	58520651	542	*	Intron	17	58427385	58548023	120639	1	ENSG00000100578	ENST00000354386	protein_coding	92725	9786	KIAA0586	KIAA0586
chr14	58533482	58534132	651	*	Intron	17	58427385	58548023	120639	1	ENSG00000100578	ENST00000354386	protein_coding	106097	9786	KIAA0586	KIAA0586
chr14	58534248	58535035	788	*	Intron	17	58427385	58548023	120639	1	ENSG00000100578	ENST00000354386	protein_coding	106863	9786	KIAA0586	KIAA0586
chr14	58570168	58570995	828	*	Distal Intergenic	17	58564146	58564616	471	1	ENSG00000239510	ENST00000479477	processed_pseudogene	6022	NA	NA	NA
chr14	58579863	58580801	939	*	Distal Intergenic	17	58564146	58564616	471	1	ENSG00000239510	ENST00000479477	processed_pseudogene	15717	NA	NA	NA
chr14	58597007	58597775	769	*	Distal Intergenic	17	58564146	58564616	471	1	ENSG00000239510	ENST00000479477	processed_pseudogene	32861	NA	NA	NA
chr14	58599586	58600007	422	*	Distal Intergenic	17	58633967	58645472	11506	1	ENSG00000165617	ENST00000555845	processed_transcript	-33960	51339	DACT1	dishevelled binding antagonist of beta catenin 1
chr14	58601290	58602158	869	*	Distal Intergenic	17	58633967	58645472	11506	1	ENSG00000165617	ENST00000555845	processed_transcript	-31809	51339	DACT1	dishevelled binding antagonist of beta catenin 1
chr14	58605363	58605966	604	*	Distal Intergenic	17	58633967	58645472	11506	1	ENSG00000165617	ENST00000555845	processed_transcript	-28001	51339	DACT1	dishevelled binding antagonist of beta catenin 1
chr14	58629956	58630641	686	*	Distal Intergenic	17	58633967	58645472	11506	1	ENSG00000165617	ENST00000555845	processed_transcript	-3326	51339	DACT1	dishevelled binding antagonist of beta catenin 1
chr14	58670430	58671282	853	*	Distal Intergenic	17	58638837	58647263	8427	1	ENSG00000165617	ENST00000541264	protein_coding	31593	51339	DACT1	dishevelled binding antagonist of beta catenin 1
chr14	58755995	58756733	739	*	Distal Intergenic	17	58794654	58795029	376	1	ENSG00000213598	ENST00000480540	processed_pseudogene	-37921	729646	RPL31P4	ribosomal protein L31 pseudogene 4
chr14	58763095	58763855	761	*	Distal Intergenic	17	58794654	58795029	376	1	ENSG00000213598	ENST00000480540	processed_pseudogene	-30799	729646	RPL31P4	ribosomal protein L31 pseudogene 4
chr14	58764789	58765469	681	*	Distal Intergenic	17	58794654	58795029	376	1	ENSG00000213598	ENST00000480540	processed_pseudogene	-29185	729646	RPL31P4	ribosomal protein L31 pseudogene 4
chr14	58777218	58777721	504	*	Distal Intergenic	17	58794654	58795029	376	1	ENSG00000213598	ENST00000480540	processed_pseudogene	-16933	729646	RPL31P4	ribosomal protein L31 pseudogene 4
chr14	58817867	58818365	499	*	Distal Intergenic	17	58827679	58828176	498	2	ENSG00000258734	ENST00000555790	processed_pseudogene	9811	NA	NA	NA
chr14	58823787	58824414	628	*	Distal Intergenic	17	58827679	58828176	498	2	ENSG00000258734	ENST00000555790	processed_pseudogene	3762	NA	NA	NA
chr14	58834469	58835474	1006	*	Intron	17	58828234	58894284	66051	1	ENSG00000258583	ENST00000553762	lincRNA	6235	102723742	LINC01500	long intergenic non-protein coding RNA 1500
chr14	58838641	58839347	707	*	Intron	17	58828234	58894284	66051	1	ENSG00000258583	ENST00000553762	lincRNA	10407	102723742	LINC01500	long intergenic non-protein coding RNA 1500
chr14	58855306	58855876	571	*	Intron	17	58828234	58894284	66051	1	ENSG00000258583	ENST00000553762	lincRNA	27072	102723742	LINC01500	long intergenic non-protein coding RNA 1500
chr14	58872142	58873104	963	*	Intron	17	58828234	58894284	66051	1	ENSG00000258583	ENST00000553762	lincRNA	43908	102723742	LINC01500	long intergenic non-protein coding RNA 1500
chr14	58894120	58894906	787	*	Promoter (<=1kb)	17	58894166	59017328	123163	1	ENSG00000258583	ENST00000556026	lincRNA	0	102723742	LINC01500	long intergenic non-protein coding RNA 1500
chr14	58897111	58898417	1307	*	Intron	17	58828288	59009155	180868	1	ENSG00000258583	ENST00000555378	lincRNA	68823	102723742	LINC01500	long intergenic non-protein coding RNA 1500
chr14	58943658	58944240	583	*	Intron	17	58828288	59009155	180868	1	ENSG00000258583	ENST00000555378	lincRNA	115370	102723742	LINC01500	long intergenic non-protein coding RNA 1500
chr14	58972301	58973051	751	*	Intron	17	58828288	59009155	180868	1	ENSG00000258583	ENST00000555378	lincRNA	144013	102723742	LINC01500	long intergenic non-protein coding RNA 1500
chr14	58982558	58983241	684	*	Intron	17	58828288	59009155	180868	1	ENSG00000258583	ENST00000555378	lincRNA	154270	102723742	LINC01500	long intergenic non-protein coding RNA 1500
chr14	58995454	58996016	563	*	Intron	17	58828288	59009155	180868	1	ENSG00000258583	ENST00000555378	lincRNA	167166	102723742	LINC01500	long intergenic non-protein coding RNA 1500
chr14	59024396	59024985	590	*	Distal Intergenic	17	59135488	59136421	934	2	ENSG00000258685	ENST00000556311	processed_pseudogene	111436	NA	NA	NA
chr14	59031408	59031934	527	*	Distal Intergenic	17	59135488	59136421	934	2	ENSG00000258685	ENST00000556311	processed_pseudogene	104487	NA	NA	NA
chr14	59047548	59048076	529	*	Distal Intergenic	17	59135488	59136421	934	2	ENSG00000258685	ENST00000556311	processed_pseudogene	88345	NA	NA	NA
chr14	59081300	59081933	634	*	Distal Intergenic	17	59135488	59136421	934	2	ENSG00000258685	ENST00000556311	processed_pseudogene	54488	NA	NA	NA
chr14	59087612	59088208	597	*	Distal Intergenic	17	59135488	59136421	934	2	ENSG00000258685	ENST00000556311	processed_pseudogene	48213	NA	NA	NA
chr14	59120494	59121109	616	*	Distal Intergenic	17	59135488	59136421	934	2	ENSG00000258685	ENST00000556311	processed_pseudogene	15312	NA	NA	NA
chr14	59126139	59126778	640	*	Distal Intergenic	17	59135488	59136421	934	2	ENSG00000258685	ENST00000556311	processed_pseudogene	9643	NA	NA	NA
chr14	59155762	59156667	906	*	Distal Intergenic	17	59135488	59136421	934	2	ENSG00000258685	ENST00000556311	processed_pseudogene	-19341	NA	NA	NA
chr14	59160868	59161288	421	*	Distal Intergenic	17	59181593	59181940	348	1	ENSG00000258996	ENST00000555184	processed_pseudogene	-20305	NA	NA	NA
chr14	59170120	59171019	900	*	Distal Intergenic	17	59181593	59181940	348	1	ENSG00000258996	ENST00000555184	processed_pseudogene	-10574	NA	NA	NA
chr14	59193471	59194631	1161	*	Intron	17	59188646	59266161	77516	1	ENSG00000100592	ENST00000556596	retained_intron	4825	23002	DAAM1	dishevelled associated activator of morphogenesis 1
chr14	59226011	59226878	868	*	Intron	17	59188646	59266161	77516	1	ENSG00000100592	ENST00000556596	retained_intron	37365	23002	DAAM1	dishevelled associated activator of morphogenesis 1
chr14	59253308	59253865	558	*	Intron	17	59188646	59266161	77516	1	ENSG00000100592	ENST00000556596	retained_intron	64662	23002	DAAM1	dishevelled associated activator of morphogenesis 1
chr14	59254344	59254905	562	*	Intron	17	59188646	59266161	77516	1	ENSG00000100592	ENST00000556596	retained_intron	65698	23002	DAAM1	dishevelled associated activator of morphogenesis 1
chr14	59260587	59261190	604	*	Intron	17	59188646	59266161	77516	1	ENSG00000100592	ENST00000556596	retained_intron	71941	23002	DAAM1	dishevelled associated activator of morphogenesis 1
chr14	59262959	59263425	467	*	Intron	17	59188646	59266161	77516	1	ENSG00000100592	ENST00000556596	retained_intron	74313	23002	DAAM1	dishevelled associated activator of morphogenesis 1
chr14	59264952	59265348	397	*	Exon	17	59188646	59266161	77516	1	ENSG00000100592	ENST00000556596	retained_intron	76306	23002	DAAM1	dishevelled associated activator of morphogenesis 1
chr14	59268469	59269491	1023	*	Intron	17	59188680	59369753	181074	1	ENSG00000100592	ENST00000360909	protein_coding	79789	23002	DAAM1	dishevelled associated activator of morphogenesis 1
chr14	59280873	59281595	723	*	Intron	17	59188680	59369753	181074	1	ENSG00000100592	ENST00000360909	protein_coding	92193	23002	DAAM1	dishevelled associated activator of morphogenesis 1
chr14	59293973	59294530	558	*	Intron	17	59188680	59369753	181074	1	ENSG00000100592	ENST00000360909	protein_coding	105293	23002	DAAM1	dishevelled associated activator of morphogenesis 1
chr14	59296861	59297671	811	*	Intron	17	59188680	59369753	181074	1	ENSG00000100592	ENST00000360909	protein_coding	108181	23002	DAAM1	dishevelled associated activator of morphogenesis 1
chr14	59299375	59299740	366	*	Promoter (<=1kb)	17	59299715	59323057	23343	1	ENSG00000100592	ENST00000557327	processed_transcript	0	23002	DAAM1	dishevelled associated activator of morphogenesis 1
chr14	59334651	59335156	506	*	Intron	17	59188680	59369753	181074	1	ENSG00000100592	ENST00000360909	protein_coding	145971	23002	DAAM1	dishevelled associated activator of morphogenesis 1
chr14	59337178	59337794	617	*	Intron	17	59188680	59369753	181074	1	ENSG00000100592	ENST00000360909	protein_coding	148498	23002	DAAM1	dishevelled associated activator of morphogenesis 1
chr14	59339115	59339652	538	*	Intron	17	59188680	59369753	181074	1	ENSG00000100592	ENST00000360909	protein_coding	150435	23002	DAAM1	dishevelled associated activator of morphogenesis 1
chr14	59351772	59352976	1205	*	Exon	17	59188680	59369753	181074	1	ENSG00000100592	ENST00000360909	protein_coding	163092	23002	DAAM1	dishevelled associated activator of morphogenesis 1
chr14	59353235	59353837	603	*	Intron	17	59188680	59369753	181074	1	ENSG00000100592	ENST00000360909	protein_coding	164555	23002	DAAM1	dishevelled associated activator of morphogenesis 1
chr14	59357924	59358388	465	*	Intron	17	59188680	59369753	181074	1	ENSG00000100592	ENST00000360909	protein_coding	169244	23002	DAAM1	dishevelled associated activator of morphogenesis 1
chr14	59361301	59362056	756	*	Intron	17	59188680	59369753	181074	1	ENSG00000100592	ENST00000360909	protein_coding	172621	23002	DAAM1	dishevelled associated activator of morphogenesis 1
chr14	59385670	59386439	770	*	Distal Intergenic	17	59362261	59369753	7493	1	ENSG00000100592	ENST00000555651	retained_intron	23409	23002	DAAM1	dishevelled associated activator of morphogenesis 1
chr14	59398269	59399037	769	*	Distal Intergenic	17	59362261	59369753	7493	1	ENSG00000100592	ENST00000555651	retained_intron	36008	23002	DAAM1	dishevelled associated activator of morphogenesis 1
chr14	59412047	59412598	552	*	Distal Intergenic	17	59362261	59369753	7493	1	ENSG00000100592	ENST00000555651	retained_intron	49786	23002	DAAM1	dishevelled associated activator of morphogenesis 1
chr14	59434735	59435437	703	*	Intron	17	59429022	59465341	36320	2	ENSG00000181619	ENST00000481661	nonsense_mediated_decay	29904	64582	GPR135	G protein-coupled receptor 135
chr14	59438115	59438338	224	*	Intron	17	59429022	59465341	36320	2	ENSG00000181619	ENST00000481661	nonsense_mediated_decay	27003	64582	GPR135	G protein-coupled receptor 135
chr14	59448737	59449140	404	*	Intron	17	59429022	59465341	36320	2	ENSG00000181619	ENST00000481661	nonsense_mediated_decay	16201	64582	GPR135	G protein-coupled receptor 135
chr14	59479251	59479958	708	*	5' UTR	17	59472617	59484430	11814	2	ENSG00000126790	ENST00000247194	protein_coding	4472	112849	L3HYPDH	trans-L-3-hydroxyproline dehydratase
chr14	59481528	59482155	628	*	Promoter (2-3kb)	17	59472617	59484430	11814	2	ENSG00000126790	ENST00000247194	protein_coding	2275	112849	L3HYPDH	trans-L-3-hydroxyproline dehydratase
chr14	59483124	59483658	535	*	Promoter (<=1kb)	17	59472617	59484430	11814	2	ENSG00000126790	ENST00000247194	protein_coding	772	112849	L3HYPDH	trans-L-3-hydroxyproline dehydratase
chr14	59486773	59487281	509	*	Promoter (<=1kb)	17	59487194	59504703	17510	1	ENSG00000050130	ENST00000554721	retained_intron	0	51528	JKAMP	JNK1/MAPK8 associated membrane protein
chr14	59551822	59552581	760	*	Intron	17	59505061	59576831	71771	2	ENSG00000151838	ENST00000537690	protein_coding	24250	729665	CCDC175	coiled-coil domain containing 175
chr14	59556174	59556668	495	*	Intron	17	59505061	59576831	71771	2	ENSG00000151838	ENST00000537690	protein_coding	20163	729665	CCDC175	coiled-coil domain containing 175
chr14	59579319	59580017	699	*	Promoter (2-3kb)	17	59505061	59576831	71771	2	ENSG00000151838	ENST00000537690	protein_coding	-2488	729665	CCDC175	coiled-coil domain containing 175
chr14	59591967	59592548	582	*	Distal Intergenic	17	59603761	59605509	1749	2	ENSG00000139970	ENST00000490111	retained_intron	12961	6252	RTN1	reticulon 1
chr14	59616233	59617230	998	*	Intron	17	59595977	59870966	274990	2	ENSG00000139970	ENST00000267484	protein_coding	253736	6252	RTN1	reticulon 1
chr14	59648838	59649901	1064	*	Intron	17	59595977	59870966	274990	2	ENSG00000139970	ENST00000267484	protein_coding	221065	6252	RTN1	reticulon 1
chr14	59663765	59664687	923	*	Intron	17	59595977	59870966	274990	2	ENSG00000139970	ENST00000267484	protein_coding	206279	6252	RTN1	reticulon 1
chr14	59704983	59705916	934	*	Intron	17	59595977	59870966	274990	2	ENSG00000139970	ENST00000267484	protein_coding	165050	6252	RTN1	reticulon 1
chr14	59739743	59740510	768	*	Intron	17	59595977	59870966	274990	2	ENSG00000139970	ENST00000267484	protein_coding	130456	6252	RTN1	reticulon 1
chr14	59741073	59741494	422	*	Intron	17	59595977	59870966	274990	2	ENSG00000139970	ENST00000267484	protein_coding	129472	6252	RTN1	reticulon 1
chr14	59753852	59754468	617	*	Intron	17	59595977	59870966	274990	2	ENSG00000139970	ENST00000267484	protein_coding	116498	6252	RTN1	reticulon 1
chr14	59956063	59956541	479	*	Intron	17	59919713	60063559	143847	1	ENSG00000131951	ENST00000445360	protein_coding	36350	341883	LRRC9	leucine rich repeat containing 9
chr14	60004134	60004787	654	*	Intron	17	59919713	60063559	143847	1	ENSG00000131951	ENST00000445360	protein_coding	84421	341883	LRRC9	leucine rich repeat containing 9
chr14	60084988	60085706	719	*	Intron	17	59969116	60091783	122668	2	ENSG00000258553	ENST00000554123	antisense	6077	105370524	PCNX4-DT	PCNX4 divergent transcript
chr14	60089616	60090170	555	*	Promoter (1-2kb)	17	59969116	60091783	122668	2	ENSG00000258553	ENST00000554123	antisense	1613	105370524	PCNX4-DT	PCNX4 divergent transcript
chr14	60092227	60093221	995	*	Promoter (<=1kb)	17	60091911	60148221	56311	1	ENSG00000126773	ENST00000317623	protein_coding	316	64430	PCNX4	pecanex 4
chr14	60093994	60094602	609	*	Promoter (2-3kb)	17	60091911	60148221	56311	1	ENSG00000126773	ENST00000317623	protein_coding	2083	64430	PCNX4	pecanex 4
chr14	60095064	60096055	992	*	Intron	17	60091911	60148221	56311	1	ENSG00000126773	ENST00000317623	protein_coding	3153	64430	PCNX4	pecanex 4
chr14	60097440	60097951	512	*	Intron	17	60091911	60148221	56311	1	ENSG00000126773	ENST00000317623	protein_coding	5529	64430	PCNX4	pecanex 4
chr14	60098994	60099601	608	*	Intron	17	60091911	60148221	56311	1	ENSG00000126773	ENST00000317623	protein_coding	7083	64430	PCNX4	pecanex 4
chr14	60147553	60148034	482	*	3' UTR	17	60144120	60169856	25737	2	ENSG00000100612	ENST00000216500	protein_coding	21822	51635	DHRS7	dehydrogenase/reductase 7
chr14	60151566	60152008	443	*	Intron	17	60144120	60169856	25737	2	ENSG00000100612	ENST00000216500	protein_coding	17848	51635	DHRS7	dehydrogenase/reductase 7
chr14	60152896	60153512	617	*	Promoter (<=1kb)	17	60144806	60153174	8369	2	ENSG00000100612	ENST00000557751	protein_coding	0	51635	DHRS7	dehydrogenase/reductase 7
chr14	60153872	60154742	871	*	Promoter (<=1kb)	17	60149459	60154005	4547	2	ENSG00000100612	ENST00000553986	processed_transcript	0	51635	DHRS7	dehydrogenase/reductase 7
chr14	60167722	60168066	345	*	Promoter (1-2kb)	17	60144120	60169856	25737	2	ENSG00000100612	ENST00000216500	protein_coding	1790	51635	DHRS7	dehydrogenase/reductase 7
chr14	60200271	60200764	494	*	Distal Intergenic	17	60212462	60212912	451	2	ENSG00000242135	ENST00000491913	processed_pseudogene	12148	652974	RPL17P2	ribosomal protein L17 pseudogene 2
chr14	60206962	60207378	417	*	Distal Intergenic	17	60212462	60212912	451	2	ENSG00000242135	ENST00000491913	processed_pseudogene	5534	652974	RPL17P2	ribosomal protein L17 pseudogene 2
chr14	60212500	60213019	520	*	Promoter (<=1kb)	17	60212462	60212912	451	2	ENSG00000242135	ENST00000491913	processed_pseudogene	0	652974	RPL17P2	ribosomal protein L17 pseudogene 2
chr14	60213101	60213959	859	*	Promoter (<=1kb)	17	60212462	60212912	451	2	ENSG00000242135	ENST00000491913	processed_pseudogene	-189	652974	RPL17P2	ribosomal protein L17 pseudogene 2
chr14	60220671	60221519	849	*	Distal Intergenic	17	60212462	60212912	451	2	ENSG00000242135	ENST00000491913	processed_pseudogene	-7759	652974	RPL17P2	ribosomal protein L17 pseudogene 2
chr14	60221679	60222578	900	*	Distal Intergenic	17	60212462	60212912	451	2	ENSG00000242135	ENST00000491913	processed_pseudogene	-8767	652974	RPL17P2	ribosomal protein L17 pseudogene 2
chr14	60224291	60225732	1442	*	Distal Intergenic	17	60212462	60212912	451	2	ENSG00000242135	ENST00000491913	processed_pseudogene	-11379	652974	RPL17P2	ribosomal protein L17 pseudogene 2
chr14	60261604	60262091	488	*	Intron	17	60245752	60292731	46980	1	ENSG00000100614	ENST00000325642	protein_coding	15852	5494	PPM1A	protein phosphatase	Mg2+/Mn2+ dependent 1A
chr14	60269486	60270078	593	*	Intron	17	60245752	60292731	46980	1	ENSG00000100614	ENST00000325642	protein_coding	23734	5494	PPM1A	protein phosphatase	Mg2+/Mn2+ dependent 1A
chr14	60284817	60285416	600	*	Intron	17	60245752	60292731	46980	1	ENSG00000100614	ENST00000325642	protein_coding	39065	5494	PPM1A	protein phosphatase	Mg2+/Mn2+ dependent 1A
chr14	60290499	60291709	1211	*	3' UTR	17	60245752	60292731	46980	1	ENSG00000100614	ENST00000325642	protein_coding	44747	5494	PPM1A	protein phosphatase	Mg2+/Mn2+ dependent 1A
chr14	60293617	60294102	486	*	3' UTR	17	60249268	60299087	49820	1	ENSG00000100614	ENST00000395076	protein_coding	44349	5494	PPM1A	protein phosphatase	Mg2+/Mn2+ dependent 1A
chr14	60321835	60322415	581	*	Promoter (<=1kb)	17	60323236	60323907	672	1	ENSG00000258556	ENST00000554773	lincRNA	-821	NA	NA	NA
chr14	60370132	60370853	722	*	Distal Intergenic	17	60397757	60398281	525	1	ENSG00000258427	ENST00000555532	processed_pseudogene	-26904	NA	NA	NA
chr14	60373735	60374649	915	*	Distal Intergenic	17	60397757	60398281	525	1	ENSG00000258427	ENST00000555532	processed_pseudogene	-23108	NA	NA	NA
chr14	60376624	60377075	452	*	Distal Intergenic	17	60397757	60398281	525	1	ENSG00000258427	ENST00000555532	processed_pseudogene	-20682	NA	NA	NA
chr14	60430901	60431439	539	*	Intron	17	60396469	60455050	58582	2	ENSG00000179008	ENST00000498565	nonsense_mediated_decay	23611	317761	C14orf39	chromosome 14 open reading frame 39
chr14	60444540	60445328	789	*	Intron	17	60435956	60486096	50141	2	ENSG00000179008	ENST00000321731	protein_coding	40768	317761	C14orf39	chromosome 14 open reading frame 39
chr14	60446262	60446854	593	*	Intron	17	60435956	60486096	50141	2	ENSG00000179008	ENST00000321731	protein_coding	39242	317761	C14orf39	chromosome 14 open reading frame 39
chr14	60554992	60556030	1039	*	Downstream (<=300bp)	17	60544400	60544654	255	1	ENSG00000258764	ENST00000557593	transcribed_processed_pseudogene	10592	NA	NA	NA
chr14	60590762	60591873	1112	*	Distal Intergenic	17	60602146	60602533	388	2	ENSG00000241354	ENST00000489560	processed_pseudogene	10660	654371	RPS15AP4	ribosomal protein S15a pseudogene 4
chr14	60598431	60598931	501	*	Distal Intergenic	17	60602146	60602533	388	2	ENSG00000241354	ENST00000489560	processed_pseudogene	3602	654371	RPS15AP4	ribosomal protein S15a pseudogene 4
chr14	60682843	60683580	738	*	Distal Intergenic	17	60644696	60658259	13564	2	ENSG00000126778	ENST00000554986	protein_coding	-24584	6495	SIX1	SIX homeobox 1
chr14	60715739	60716308	570	*	Intron	17	60709528	60724134	14607	2	ENSG00000100625	ENST00000216513	protein_coding	7826	51804	SIX4	SIX homeobox 4
chr14	60752017	60752519	503	*	Intron	17	60734742	60753954	19213	1	ENSG00000020426	ENST00000555545	processed_transcript	17275	4331	MNAT1	MNAT1 component of CDK activating kinase
chr14	60773867	60774657	791	*	Intron	17	60734762	60969953	235192	1	ENSG00000020426	ENST00000261245	protein_coding	39105	4331	MNAT1	MNAT1 component of CDK activating kinase
chr14	60778153	60778910	758	*	Intron	17	60734762	60969953	235192	1	ENSG00000020426	ENST00000261245	protein_coding	43391	4331	MNAT1	MNAT1 component of CDK activating kinase
chr14	60803406	60804086	681	*	Intron	17	60734762	60969953	235192	1	ENSG00000020426	ENST00000261245	protein_coding	68644	4331	MNAT1	MNAT1 component of CDK activating kinase
chr14	60804411	60805090	680	*	Intron	17	60734762	60969953	235192	1	ENSG00000020426	ENST00000261245	protein_coding	69649	4331	MNAT1	MNAT1 component of CDK activating kinase
chr14	60805731	60806174	444	*	Intron	17	60734762	60969953	235192	1	ENSG00000020426	ENST00000261245	protein_coding	70969	4331	MNAT1	MNAT1 component of CDK activating kinase
chr14	60817470	60818100	631	*	Intron	17	60734762	60969953	235192	1	ENSG00000020426	ENST00000261245	protein_coding	82708	4331	MNAT1	MNAT1 component of CDK activating kinase
chr14	60833105	60834028	924	*	Intron	17	60734762	60969953	235192	1	ENSG00000020426	ENST00000261245	protein_coding	98343	4331	MNAT1	MNAT1 component of CDK activating kinase
chr14	60839957	60840985	1029	*	Intron	17	60734762	60969953	235192	1	ENSG00000020426	ENST00000261245	protein_coding	105195	4331	MNAT1	MNAT1 component of CDK activating kinase
chr14	60872803	60873312	510	*	Intron	17	60734762	60969953	235192	1	ENSG00000020426	ENST00000261245	protein_coding	138041	4331	MNAT1	MNAT1 component of CDK activating kinase
chr14	60874683	60875395	713	*	Intron	17	60734762	60969953	235192	1	ENSG00000020426	ENST00000261245	protein_coding	139921	4331	MNAT1	MNAT1 component of CDK activating kinase
chr14	60884433	60885206	774	*	Intron	17	60734762	60969953	235192	1	ENSG00000020426	ENST00000261245	protein_coding	149671	4331	MNAT1	MNAT1 component of CDK activating kinase
chr14	60892128	60892741	614	*	Intron	17	60734762	60969953	235192	1	ENSG00000020426	ENST00000261245	protein_coding	157366	4331	MNAT1	MNAT1 component of CDK activating kinase
chr14	60931341	60932005	665	*	Intron	17	60734762	60969953	235192	1	ENSG00000020426	ENST00000261245	protein_coding	196579	4331	MNAT1	MNAT1 component of CDK activating kinase
chr14	60939982	60940688	707	*	Intron	17	60734762	60969953	235192	1	ENSG00000020426	ENST00000261245	protein_coding	205220	4331	MNAT1	MNAT1 component of CDK activating kinase
chr14	60943237	60943817	581	*	Intron	17	60734762	60969953	235192	1	ENSG00000020426	ENST00000261245	protein_coding	208475	4331	MNAT1	MNAT1 component of CDK activating kinase
chr14	60943905	60944494	590	*	Intron	17	60734762	60969953	235192	1	ENSG00000020426	ENST00000261245	protein_coding	209143	4331	MNAT1	MNAT1 component of CDK activating kinase
chr14	60945543	60946157	615	*	Intron	17	60734762	60969953	235192	1	ENSG00000020426	ENST00000261245	protein_coding	210781	4331	MNAT1	MNAT1 component of CDK activating kinase
chr14	60961341	60961697	357	*	Intron	17	60734762	60969953	235192	1	ENSG00000020426	ENST00000261245	protein_coding	226579	4331	MNAT1	MNAT1 component of CDK activating kinase
chr14	60966024	60966678	655	*	Intron	17	60734762	60969953	235192	1	ENSG00000020426	ENST00000261245	protein_coding	231262	4331	MNAT1	MNAT1 component of CDK activating kinase
chr14	60973709	60974013	305	*	3' UTR	17	60971451	60981358	9908	2	ENSG00000126814	ENST00000261249	protein_coding	7345	57570	TRMT5	tRNA methyltransferase 5
chr14	60981774	60982578	805	*	Promoter (<=1kb)	17	60982196	61037683	55488	1	ENSG00000139974	ENST00000524402	nonsense_mediated_decay	0	145389	SLC38A6	solute carrier family 38 member 6
chr14	60986863	60987850	988	*	3' UTR	17	60981114	61083712	102599	1	ENSG00000139974	ENST00000354886	protein_coding	5749	145389	SLC38A6	solute carrier family 38 member 6
chr14	60989184	60990023	840	*	Intron	17	60981114	61083712	102599	1	ENSG00000139974	ENST00000354886	protein_coding	8070	145389	SLC38A6	solute carrier family 38 member 6
chr14	60998052	60998909	858	*	Intron	17	60981114	61083712	102599	1	ENSG00000139974	ENST00000354886	protein_coding	16938	145389	SLC38A6	solute carrier family 38 member 6
chr14	61000935	61001728	794	*	Intron	17	60981114	61083712	102599	1	ENSG00000139974	ENST00000354886	protein_coding	19821	145389	SLC38A6	solute carrier family 38 member 6
chr14	61004166	61004686	521	*	Exon	17	60981114	61083712	102599	1	ENSG00000139974	ENST00000354886	protein_coding	23052	145389	SLC38A6	solute carrier family 38 member 6
chr14	61063788	61064338	551	*	Intron	17	60981114	61083712	102599	1	ENSG00000139974	ENST00000354886	protein_coding	82674	145389	SLC38A6	solute carrier family 38 member 6
chr14	61075985	61076480	496	*	Intron	17	60981114	61083712	102599	1	ENSG00000139974	ENST00000354886	protein_coding	94871	145389	SLC38A6	solute carrier family 38 member 6
chr14	61102579	61102868	290	*	Distal Intergenic	17	61051886	61052464	579	1	ENSG00000139974	ENST00000554498	retained_intron	50693	145389	SLC38A6	solute carrier family 38 member 6
chr14	61103386	61103939	554	*	Distal Intergenic	17	61051886	61052464	579	1	ENSG00000139974	ENST00000554498	retained_intron	51500	145389	SLC38A6	solute carrier family 38 member 6
chr14	61104839	61105457	619	*	Distal Intergenic	17	61051886	61052464	579	1	ENSG00000139974	ENST00000554498	retained_intron	52953	145389	SLC38A6	solute carrier family 38 member 6
chr14	61106870	61107368	499	*	Distal Intergenic	17	61051886	61052464	579	1	ENSG00000139974	ENST00000554498	retained_intron	54984	145389	SLC38A6	solute carrier family 38 member 6
chr14	61116518	61117219	702	*	Distal Intergenic	17	61051886	61052464	579	1	ENSG00000139974	ENST00000554498	retained_intron	64632	145389	SLC38A6	solute carrier family 38 member 6
chr14	61121090	61121758	669	*	Distal Intergenic	17	61187559	61530584	343026	1	ENSG00000027075	ENST00000555185	protein_coding	-65801	5583	PRKCH	protein kinase C eta
chr14	61122129	61122569	441	*	Distal Intergenic	17	61187559	61530584	343026	1	ENSG00000027075	ENST00000555185	protein_coding	-64990	5583	PRKCH	protein kinase C eta
chr14	61123254	61123925	672	*	Distal Intergenic	17	61187559	61530584	343026	1	ENSG00000027075	ENST00000555185	protein_coding	-63634	5583	PRKCH	protein kinase C eta
chr14	61126442	61126858	417	*	Distal Intergenic	17	61187559	61530584	343026	1	ENSG00000027075	ENST00000555185	protein_coding	-60701	5583	PRKCH	protein kinase C eta
chr14	61141285	61141958	674	*	Distal Intergenic	17	61187559	61530584	343026	1	ENSG00000027075	ENST00000555185	protein_coding	-45601	5583	PRKCH	protein kinase C eta
chr14	61152993	61153341	349	*	Distal Intergenic	17	61187559	61530584	343026	1	ENSG00000027075	ENST00000555185	protein_coding	-34218	5583	PRKCH	protein kinase C eta
chr14	61154657	61155436	780	*	Distal Intergenic	17	61187559	61530584	343026	1	ENSG00000027075	ENST00000555185	protein_coding	-32123	5583	PRKCH	protein kinase C eta
chr14	61156217	61156700	484	*	Distal Intergenic	17	61187559	61530584	343026	1	ENSG00000027075	ENST00000555185	protein_coding	-30859	5583	PRKCH	protein kinase C eta
chr14	61162163	61162745	583	*	Distal Intergenic	17	61187559	61530584	343026	1	ENSG00000027075	ENST00000555185	protein_coding	-24814	5583	PRKCH	protein kinase C eta
chr14	61165930	61166274	345	*	Distal Intergenic	17	61187559	61530584	343026	1	ENSG00000027075	ENST00000555185	protein_coding	-21285	5583	PRKCH	protein kinase C eta
chr14	61195575	61196203	629	*	Intron	17	61187559	61530584	343026	1	ENSG00000027075	ENST00000555185	protein_coding	8016	5583	PRKCH	protein kinase C eta
chr14	61196971	61197564	594	*	Intron	17	61187559	61530584	343026	1	ENSG00000027075	ENST00000555185	protein_coding	9412	5583	PRKCH	protein kinase C eta
chr14	61223863	61224371	509	*	Intron	17	61187559	61530584	343026	1	ENSG00000027075	ENST00000555185	protein_coding	36304	5583	PRKCH	protein kinase C eta
chr14	61244859	61245583	725	*	Intron	17	61187559	61530584	343026	1	ENSG00000027075	ENST00000555185	protein_coding	57300	5583	PRKCH	protein kinase C eta
chr14	61253915	61254914	1000	*	Intron	17	61187559	61530584	343026	1	ENSG00000027075	ENST00000555185	protein_coding	66356	5583	PRKCH	protein kinase C eta
chr14	61261646	61262099	454	*	Intron	17	61187559	61530584	343026	1	ENSG00000027075	ENST00000555185	protein_coding	74087	5583	PRKCH	protein kinase C eta
chr14	61268809	61269747	939	*	Intron	17	61187559	61530584	343026	1	ENSG00000027075	ENST00000555185	protein_coding	81250	5583	PRKCH	protein kinase C eta
chr14	61277068	61278060	993	*	3' UTR	17	61187559	61530584	343026	1	ENSG00000027075	ENST00000555185	protein_coding	89509	5583	PRKCH	protein kinase C eta
chr14	61296509	61297089	581	*	Intron	17	61187559	61530584	343026	1	ENSG00000027075	ENST00000555185	protein_coding	108950	5583	PRKCH	protein kinase C eta
chr14	61343975	61344529	555	*	Promoter (<=1kb)	17	61344242	61450872	106631	1	ENSG00000027075	ENST00000553831	protein_coding	0	5583	PRKCH	protein kinase C eta
chr14	61345952	61346462	511	*	Intron	17	61187559	61530584	343026	1	ENSG00000027075	ENST00000555185	protein_coding	158393	5583	PRKCH	protein kinase C eta
chr14	61369020	61369733	714	*	Intron	17	61187559	61530584	343026	1	ENSG00000027075	ENST00000555185	protein_coding	181461	5583	PRKCH	protein kinase C eta
chr14	61435116	61435806	691	*	Intron	17	61187559	61530584	343026	1	ENSG00000027075	ENST00000555185	protein_coding	247557	5583	PRKCH	protein kinase C eta
chr14	61437163	61437709	547	*	Intron	17	61187559	61530584	343026	1	ENSG00000027075	ENST00000555185	protein_coding	249604	5583	PRKCH	protein kinase C eta
chr14	61443057	61444024	968	*	5' UTR	17	61187559	61530584	343026	1	ENSG00000027075	ENST00000555185	protein_coding	255498	5583	PRKCH	protein kinase C eta
chr14	61449233	61449911	679	*	5' UTR	17	61187559	61530584	343026	1	ENSG00000027075	ENST00000555185	protein_coding	261674	5583	PRKCH	protein kinase C eta
chr14	61464905	61465769	865	*	Intron	17	61187559	61530584	343026	1	ENSG00000027075	ENST00000555185	protein_coding	277346	5583	PRKCH	protein kinase C eta
chr14	61480084	61480753	670	*	Intron	17	61187559	61530584	343026	1	ENSG00000027075	ENST00000555185	protein_coding	292525	5583	PRKCH	protein kinase C eta
chr14	61489446	61490062	617	*	Intron	17	61187559	61530584	343026	1	ENSG00000027075	ENST00000555185	protein_coding	301887	5583	PRKCH	protein kinase C eta
chr14	61490431	61490851	421	*	Intron	17	61187559	61530584	343026	1	ENSG00000027075	ENST00000555185	protein_coding	302872	5583	PRKCH	protein kinase C eta
chr14	61503347	61504066	720	*	Intron	17	61187559	61530584	343026	1	ENSG00000027075	ENST00000555185	protein_coding	315788	5583	PRKCH	protein kinase C eta
chr14	61508264	61508665	402	*	Intron	17	61187559	61530584	343026	1	ENSG00000027075	ENST00000555185	protein_coding	320705	5583	PRKCH	protein kinase C eta
chr14	61514532	61514972	441	*	Intron	17	61187559	61530584	343026	1	ENSG00000027075	ENST00000555185	protein_coding	326973	5583	PRKCH	protein kinase C eta
chr14	61520620	61521460	841	*	Intron	17	61187559	61530584	343026	1	ENSG00000027075	ENST00000555185	protein_coding	333061	5583	PRKCH	protein kinase C eta
chr14	61526167	61526596	430	*	Intron	17	61187559	61530584	343026	1	ENSG00000027075	ENST00000555185	protein_coding	338608	5583	PRKCH	protein kinase C eta
chr14	61530265	61531137	873	*	3' UTR	17	61187559	61530584	343026	1	ENSG00000027075	ENST00000555185	protein_coding	342706	5583	PRKCH	protein kinase C eta
chr14	61538685	61539293	609	*	Intron	17	61321717	61550976	229260	1	ENSG00000027075	ENST00000332981	protein_coding	216968	5583	PRKCH	protein kinase C eta
chr14	61557196	61557795	600	*	Intron	17	61556320	61570653	14334	2	ENSG00000250548	ENST00000508827	lincRNA	12858	101927780	LINC01303	long intergenic non-protein coding RNA 1303
chr14	61569180	61569488	309	*	Promoter (1-2kb)	17	61556320	61570653	14334	2	ENSG00000250548	ENST00000508827	lincRNA	1165	101927780	LINC01303	long intergenic non-protein coding RNA 1303
chr14	61570295	61570954	660	*	Promoter (<=1kb)	17	61570540	61658696	88157	1	ENSG00000232774	ENST00000229465	lincRNA	0	400221	LINC03033	long intergenic non-protein coding RNA 3033
chr14	61578335	61578863	529	*	Intron	17	61570540	61658696	88157	1	ENSG00000232774	ENST00000229465	lincRNA	7795	400221	LINC03033	long intergenic non-protein coding RNA 3033
chr14	61581341	61581892	552	*	Intron	17	61570540	61658696	88157	1	ENSG00000232774	ENST00000229465	lincRNA	10801	400221	LINC03033	long intergenic non-protein coding RNA 3033
chr14	61586665	61587711	1047	*	Intron	17	61570540	61658696	88157	1	ENSG00000232774	ENST00000229465	lincRNA	16125	400221	LINC03033	long intergenic non-protein coding RNA 3033
chr14	61599220	61599968	749	*	Intron	17	61570540	61658696	88157	1	ENSG00000232774	ENST00000229465	lincRNA	28680	400221	LINC03033	long intergenic non-protein coding RNA 3033
chr14	61606404	61607409	1006	*	Intron	17	61570540	61658696	88157	1	ENSG00000232774	ENST00000229465	lincRNA	35864	400221	LINC03033	long intergenic non-protein coding RNA 3033
chr14	61610442	61611114	673	*	Intron	17	61570540	61658696	88157	1	ENSG00000232774	ENST00000229465	lincRNA	39902	400221	LINC03033	long intergenic non-protein coding RNA 3033
chr14	61615210	61615662	453	*	Intron	17	61570540	61658696	88157	1	ENSG00000232774	ENST00000229465	lincRNA	44670	400221	LINC03033	long intergenic non-protein coding RNA 3033
chr14	61615763	61616347	585	*	Intron	17	61570540	61658696	88157	1	ENSG00000232774	ENST00000229465	lincRNA	45223	400221	LINC03033	long intergenic non-protein coding RNA 3033
chr14	61628864	61629802	939	*	Intron	17	61570540	61658696	88157	1	ENSG00000232774	ENST00000229465	lincRNA	58324	400221	LINC03033	long intergenic non-protein coding RNA 3033
chr14	61637695	61638099	405	*	Intron	17	61570540	61658696	88157	1	ENSG00000232774	ENST00000229465	lincRNA	67155	400221	LINC03033	long intergenic non-protein coding RNA 3033
chr14	61639815	61640585	771	*	Intron	17	61570540	61658696	88157	1	ENSG00000232774	ENST00000229465	lincRNA	69275	400221	LINC03033	long intergenic non-protein coding RNA 3033
chr14	61651303	61651941	639	*	Intron	17	61570540	61658696	88157	1	ENSG00000232774	ENST00000229465	lincRNA	80763	400221	LINC03033	long intergenic non-protein coding RNA 3033
chr14	61663819	61664192	374	*	Distal Intergenic	17	61647420	61654001	6582	1	ENSG00000232774	ENST00000556717	lincRNA	16399	400221	LINC03033	long intergenic non-protein coding RNA 3033
chr14	61673458	61674158	701	*	Distal Intergenic	17	61695513	61721824	26312	1	ENSG00000100644	ENST00000557446	processed_transcript	-21355	3091	HIF1A	hypoxia inducible factor 1 subunit alpha
chr14	61696890	61698545	1656	*	Promoter (<=1kb)	17	61697622	61747771	50150	1	ENSG00000100644	ENST00000557538	protein_coding	0	3091	HIF1A	hypoxia inducible factor 1 subunit alpha
chr14	61712030	61712555	526	*	Intron	17	61695513	61721824	26312	1	ENSG00000100644	ENST00000557446	processed_transcript	16517	3091	HIF1A	hypoxia inducible factor 1 subunit alpha
chr14	61733955	61734736	782	*	Promoter (<=1kb)	17	61734138	61776260	42123	1	ENSG00000258964	ENST00000555937	processed_transcript	0	NA	NA	NA
chr14	61745304	61745894	591	*	Promoter (<=1kb)	17	61745605	61747472	1868	1	ENSG00000100644	ENST00000556827	retained_intron	0	3091	HIF1A	hypoxia inducible factor 1 subunit alpha
chr14	61788151	61788759	609	*	Intron	17	61762357	61796428	34072	1	ENSG00000023608	ENST00000216294	protein_coding	25794	6617	SNAPC1	small nuclear RNA activating complex polypeptide 1
chr14	61793086	61793591	506	*	Intron	17	61762357	61796428	34072	1	ENSG00000023608	ENST00000216294	protein_coding	30729	6617	SNAPC1	small nuclear RNA activating complex polypeptide 1
chr14	61797500	61798023	524	*	Distal Intergenic	17	61801713	61803634	1922	1	ENSG00000279633	ENST00000624542	TEC	-3690	NA	NA	NA
chr14	61803488	61804306	819	*	Promoter (1-2kb)	17	61801713	61803634	1922	1	ENSG00000279633	ENST00000624542	TEC	1775	NA	NA	NA
chr14	61818560	61819243	684	*	Intron	17	61811974	61970319	158346	1	ENSG00000139973	ENST00000554138	processed_transcript	6586	83851	SYT16	synaptotagmin 16
chr14	61821857	61822482	626	*	Intron	17	61811974	61970319	158346	1	ENSG00000139973	ENST00000554138	processed_transcript	9883	83851	SYT16	synaptotagmin 16
chr14	61826515	61827097	583	*	Intron	17	61811974	61970319	158346	1	ENSG00000139973	ENST00000554138	processed_transcript	14541	83851	SYT16	synaptotagmin 16
chr14	61829031	61829770	740	*	Intron	17	61811974	61970319	158346	1	ENSG00000139973	ENST00000554138	processed_transcript	17057	83851	SYT16	synaptotagmin 16
chr14	61838276	61838995	720	*	Intron	17	61811974	61970319	158346	1	ENSG00000139973	ENST00000554138	processed_transcript	26302	83851	SYT16	synaptotagmin 16
chr14	61879732	61880589	858	*	Intron	17	61811974	61970319	158346	1	ENSG00000139973	ENST00000554138	processed_transcript	67758	83851	SYT16	synaptotagmin 16
chr14	61897540	61897944	405	*	Intron	17	61811974	61970319	158346	1	ENSG00000139973	ENST00000554138	processed_transcript	85566	83851	SYT16	synaptotagmin 16
chr14	61952694	61953653	960	*	Intron	17	61811974	61970319	158346	1	ENSG00000139973	ENST00000554138	processed_transcript	140720	83851	SYT16	synaptotagmin 16
chr14	61955154	61955790	637	*	Intron	17	61811974	61970319	158346	1	ENSG00000139973	ENST00000554138	processed_transcript	143180	83851	SYT16	synaptotagmin 16
chr14	61978824	61979439	616	*	Intron	17	61812706	61996460	183755	1	ENSG00000139973	ENST00000636344	processed_transcript	166118	83851	SYT16	synaptotagmin 16
chr14	61991270	61991717	448	*	Intron	17	61812706	61996460	183755	1	ENSG00000139973	ENST00000636344	processed_transcript	178564	83851	SYT16	synaptotagmin 16
chr14	62024029	62024687	659	*	Intron	17	61812721	62075391	262671	1	ENSG00000139973	ENST00000636133	protein_coding	211308	83851	SYT16	synaptotagmin 16
chr14	62862572	62863190	619	*	Intron	17	62712240	63101866	389627	2	ENSG00000140015	ENST00000394968	protein_coding	238676	27133	KCNH5	potassium voltage-gated channel subfamily H member 5
chr14	62916649	62917199	551	*	Intron	17	62712240	63101866	389627	2	ENSG00000140015	ENST00000394968	protein_coding	184667	27133	KCNH5	potassium voltage-gated channel subfamily H member 5
chr14	63350485	63351487	1003	*	Distal Intergenic	17	63312835	63318879	6045	2	ENSG00000179600	ENST00000621500	protein_coding	-31606	122876	GPHB5	glycoprotein hormone subunit beta 5
chr14	63386454	63386872	419	*	Intron	17	63371357	63543374	172018	2	ENSG00000154001	ENST00000337537	protein_coding	156502	5529	PPP2R5E	protein phosphatase 2 regulatory subunit B'epsilon
chr14	63421543	63422133	591	*	Exon	17	63371357	63543374	172018	2	ENSG00000154001	ENST00000337537	protein_coding	121241	5529	PPP2R5E	protein phosphatase 2 regulatory subunit B'epsilon
chr14	63429080	63429579	500	*	Intron	17	63371357	63543374	172018	2	ENSG00000154001	ENST00000337537	protein_coding	113795	5529	PPP2R5E	protein phosphatase 2 regulatory subunit B'epsilon
chr14	63447951	63448360	410	*	Intron	17	63371357	63543374	172018	2	ENSG00000154001	ENST00000337537	protein_coding	95014	5529	PPP2R5E	protein phosphatase 2 regulatory subunit B'epsilon
chr14	63466790	63468278	1489	*	Intron	17	63371357	63543374	172018	2	ENSG00000154001	ENST00000337537	protein_coding	75096	5529	PPP2R5E	protein phosphatase 2 regulatory subunit B'epsilon
chr14	63470028	63470519	492	*	Intron	17	63371357	63543374	172018	2	ENSG00000154001	ENST00000337537	protein_coding	72855	5529	PPP2R5E	protein phosphatase 2 regulatory subunit B'epsilon
chr14	63475041	63475577	537	*	Intron	17	63371357	63543374	172018	2	ENSG00000154001	ENST00000337537	protein_coding	67797	5529	PPP2R5E	protein phosphatase 2 regulatory subunit B'epsilon
chr14	63475880	63476298	419	*	Intron	17	63371357	63543374	172018	2	ENSG00000154001	ENST00000337537	protein_coding	67076	5529	PPP2R5E	protein phosphatase 2 regulatory subunit B'epsilon
chr14	63486576	63487774	1199	*	Intron	17	63371357	63543374	172018	2	ENSG00000154001	ENST00000337537	protein_coding	55600	5529	PPP2R5E	protein phosphatase 2 regulatory subunit B'epsilon
chr14	63496294	63496975	682	*	Intron	17	63371357	63543374	172018	2	ENSG00000154001	ENST00000337537	protein_coding	46399	5529	PPP2R5E	protein phosphatase 2 regulatory subunit B'epsilon
chr14	63501887	63502721	835	*	Intron	17	63371357	63543374	172018	2	ENSG00000154001	ENST00000337537	protein_coding	40653	5529	PPP2R5E	protein phosphatase 2 regulatory subunit B'epsilon
chr14	63520209	63520807	599	*	Intron	17	63371357	63543374	172018	2	ENSG00000154001	ENST00000337537	protein_coding	22567	5529	PPP2R5E	protein phosphatase 2 regulatory subunit B'epsilon
chr14	63524558	63524894	337	*	Intron	17	63371357	63543374	172018	2	ENSG00000154001	ENST00000337537	protein_coding	18480	5529	PPP2R5E	protein phosphatase 2 regulatory subunit B'epsilon
chr14	63611625	63612302	678	*	Intron	17	63597039	63641861	44823	2	ENSG00000140006	ENST00000394942	protein_coding	29559	112840	WDR89	WD repeat domain 89
chr14	63616298	63616834	537	*	Intron	17	63597039	63641861	44823	2	ENSG00000140006	ENST00000394942	protein_coding	25027	112840	WDR89	WD repeat domain 89
chr14	63625613	63626191	579	*	Intron	17	63597039	63641861	44823	2	ENSG00000140006	ENST00000394942	protein_coding	15670	112840	WDR89	WD repeat domain 89
chr14	63627643	63628198	556	*	Intron	17	63597039	63641861	44823	2	ENSG00000140006	ENST00000394942	protein_coding	13663	112840	WDR89	WD repeat domain 89
chr14	63628981	63629430	450	*	Intron	17	63597039	63641861	44823	2	ENSG00000140006	ENST00000394942	protein_coding	12431	112840	WDR89	WD repeat domain 89
chr14	63647203	63647946	744	*	Distal Intergenic	17	63651296	63651499	204	2	ENSG00000200693	ENST00000363823	snoRNA	3553	124903437	LOC124903437	uncharacterized LOC124903437
chr14	63650614	63651176	563	*	Promoter (<=1kb)	17	63651296	63651499	204	2	ENSG00000200693	ENST00000363823	snoRNA	323	124903437	LOC124903437	uncharacterized LOC124903437
chr14	63656226	63657004	779	*	Distal Intergenic	17	63651296	63651499	204	2	ENSG00000200693	ENST00000363823	snoRNA	-4727	124903437	LOC124903437	uncharacterized LOC124903437
chr14	63659107	63659787	681	*	Distal Intergenic	17	63651296	63651499	204	2	ENSG00000200693	ENST00000363823	snoRNA	-7608	124903437	LOC124903437	uncharacterized LOC124903437
chr14	63665132	63665804	673	*	Distal Intergenic	17	63651296	63651499	204	2	ENSG00000200693	ENST00000363823	snoRNA	-13633	124903437	LOC124903437	uncharacterized LOC124903437
chr14	63682381	63683135	755	*	Distal Intergenic	17	63651296	63651499	204	2	ENSG00000200693	ENST00000363823	snoRNA	-30882	124903437	LOC124903437	uncharacterized LOC124903437
chr14	63812246	63812889	644	*	Distal Intergenic	17	63808546	63808732	187	1	ENSG00000270912	ENST00000604589	processed_pseudogene	3700	NA	NA	NA
chr14	63821753	63822251	499	*	Distal Intergenic	17	63808546	63808732	187	1	ENSG00000270912	ENST00000604589	processed_pseudogene	13207	NA	NA	NA
chr14	63835326	63835961	636	*	Distal Intergenic	17	63848261	63848362	102	2	ENSG00000202182	ENST00000365312	misc_RNA	12401	NA	NA	NA
chr14	63948304	63948790	487	*	Intron	17	63852983	64226433	373451	1	ENSG00000054654	ENST00000344113	protein_coding	95321	23224	SYNE2	spectrin repeat containing nuclear envelope protein 2
chr14	63988268	63988847	580	*	Intron	17	63852983	64226433	373451	1	ENSG00000054654	ENST00000344113	protein_coding	135285	23224	SYNE2	spectrin repeat containing nuclear envelope protein 2
chr14	64025326	64025889	564	*	Exon	17	63852983	64226433	373451	1	ENSG00000054654	ENST00000344113	protein_coding	172343	23224	SYNE2	spectrin repeat containing nuclear envelope protein 2
chr14	64075639	64076126	488	*	5' UTR	17	63852983	64226433	373451	1	ENSG00000054654	ENST00000344113	protein_coding	222656	23224	SYNE2	spectrin repeat containing nuclear envelope protein 2
chr14	64329495	64330267	773	*	Exon	17	64227427	64338112	110686	2	ENSG00000140009	ENST00000358599	protein_coding	7845	2100	ESR2	estrogen receptor 2
chr14	64336191	64336807	617	*	Promoter (<=1kb)	17	64329431	64336569	7139	2	ENSG00000214770	ENST00000555861	antisense	0	NA	NA	NA
chr14	64360776	64361551	776	*	Promoter (<=1kb)	17	64361392	64361637	246	1	ENSG00000271511	ENST00000604597	processed_pseudogene	0	NA	NA	NA
chr14	64369515	64370096	582	*	Intron	17	64346171	64374666	28496	2	ENSG00000234911	ENST00000447107	unitary_pseudogene	4570	NA	NA	NA
chr14	64374108	64374950	843	*	Promoter (<=1kb)	17	64346171	64374666	28496	2	ENSG00000234911	ENST00000447107	unitary_pseudogene	0	NA	NA	NA
chr14	64395607	64396141	535	*	Intron	17	64388031	64463457	75427	1	ENSG00000100714	ENST00000545908	protein_coding	7576	4522	MTHFD1	methylenetetrahydrofolate dehydrogenase	cyclohydrolase and formyltetrahydrofolate synthetase 1
chr14	64409664	64410314	651	*	Intron	17	64388031	64463457	75427	1	ENSG00000100714	ENST00000545908	protein_coding	21633	4522	MTHFD1	methylenetetrahydrofolate dehydrogenase	cyclohydrolase and formyltetrahydrofolate synthetase 1
chr14	64418436	64418890	455	*	Intron	17	64388031	64463457	75427	1	ENSG00000100714	ENST00000545908	protein_coding	30405	4522	MTHFD1	methylenetetrahydrofolate dehydrogenase	cyclohydrolase and formyltetrahydrofolate synthetase 1
chr14	64419319	64420029	711	*	Exon	17	64388031	64463457	75427	1	ENSG00000100714	ENST00000545908	protein_coding	31288	4522	MTHFD1	methylenetetrahydrofolate dehydrogenase	cyclohydrolase and formyltetrahydrofolate synthetase 1
chr14	64433705	64434444	740	*	Intron	17	64388031	64463457	75427	1	ENSG00000100714	ENST00000545908	protein_coding	45674	4522	MTHFD1	methylenetetrahydrofolate dehydrogenase	cyclohydrolase and formyltetrahydrofolate synthetase 1
chr14	64437827	64438434	608	*	Intron	17	64388031	64463457	75427	1	ENSG00000100714	ENST00000545908	protein_coding	49796	4522	MTHFD1	methylenetetrahydrofolate dehydrogenase	cyclohydrolase and formyltetrahydrofolate synthetase 1
chr14	64444486	64445205	720	*	Exon	17	64388031	64463457	75427	1	ENSG00000100714	ENST00000545908	protein_coding	56455	4522	MTHFD1	methylenetetrahydrofolate dehydrogenase	cyclohydrolase and formyltetrahydrofolate synthetase 1
chr14	64448121	64448630	510	*	Promoter (<=1kb)	17	64422935	64448557	25623	2	ENSG00000258824	ENST00000556640	antisense	0	NA	NA	NA
chr14	64457935	64458364	430	*	Promoter (<=1kb)	17	64457997	64460003	2007	1	ENSG00000100714	ENST00000554353	retained_intron	0	4522	MTHFD1	methylenetetrahydrofolate dehydrogenase	cyclohydrolase and formyltetrahydrofolate synthetase 1
chr14	64473831	64474294	464	*	3' UTR	17	64449106	64505213	56108	2	ENSG00000089775	ENST00000555220	protein_coding	30919	7597	ZBTB25	zinc finger and BTB domain containing 25
chr14	64475846	64476368	523	*	Intron	17	64449106	64505213	56108	2	ENSG00000089775	ENST00000555220	protein_coding	28845	7597	ZBTB25	zinc finger and BTB domain containing 25
chr14	64484772	64485345	574	*	3' UTR	17	64449106	64505213	56108	2	ENSG00000089775	ENST00000555220	protein_coding	19868	7597	ZBTB25	zinc finger and BTB domain containing 25
chr14	64492836	64493618	783	*	Intron	17	64449106	64505213	56108	2	ENSG00000089775	ENST00000555220	protein_coding	11595	7597	ZBTB25	zinc finger and BTB domain containing 25
chr14	64497141	64497671	531	*	Intron	17	64449106	64505213	56108	2	ENSG00000089775	ENST00000555220	protein_coding	7542	7597	ZBTB25	zinc finger and BTB domain containing 25
chr14	64502973	64503433	461	*	Promoter (1-2kb)	17	64449106	64505213	56108	2	ENSG00000089775	ENST00000555220	protein_coding	1780	7597	ZBTB25	zinc finger and BTB domain containing 25
chr14	64509628	64510238	611	*	Intron	17	64503725	64521970	18246	1	ENSG00000126804	ENST00000553583	protein_coding	5903	22890	ZBTB1	zinc finger and BTB domain containing 1
chr14	64523039	64523726	688	*	3' UTR	17	64503985	64523898	19914	1	ENSG00000126804	ENST00000554015	protein_coding	19054	22890	ZBTB1	zinc finger and BTB domain containing 1
chr14	64526315	64526858	544	*	Intron	17	64504574	64533690	29117	1	ENSG00000126804	ENST00000358738	protein_coding	21741	22890	ZBTB1	zinc finger and BTB domain containing 1
chr14	64536194	64536830	637	*	Promoter (<=1kb)	17	64535905	64546173	10269	1	ENSG00000126803	ENST00000394709	protein_coding	289	3306	HSPA2	heat shock protein family A (Hsp70) member 2
chr14	64570098	64570822	725	*	Intron	17	64549902	64589378	39477	1	ENSG00000165807	ENST00000298705	protein_coding	20196	145376	PPP1R36	protein phosphatase 1 regulatory subunit 36
chr14	64590089	64590682	594	*	Intron	17	64552696	64596536	43841	2	ENSG00000259076	ENST00000554454	antisense	5854	NA	NA	NA
chr14	64620414	64620943	530	*	Distal Intergenic	17	64600243	64601644	1402	2	ENSG00000259010	ENST00000556933	processed_pseudogene	-18770	NA	NA	NA
chr14	64623337	64624094	758	*	Distal Intergenic	17	64600243	64601644	1402	2	ENSG00000259010	ENST00000556933	processed_pseudogene	-21693	NA	NA	NA
chr14	64629130	64629794	665	*	Distal Intergenic	17	64600243	64601644	1402	2	ENSG00000259010	ENST00000556933	processed_pseudogene	-27486	NA	NA	NA
chr14	64633431	64633929	499	*	Distal Intergenic	17	64600243	64601644	1402	2	ENSG00000259010	ENST00000556933	processed_pseudogene	-31787	NA	NA	NA
chr14	64653677	64654304	628	*	Distal Intergenic	17	64704102	64730688	26587	1	ENSG00000126822	ENST00000555982	protein_coding	-49798	26030	PLEKHG3	pleckstrin homology and RhoGEF domain containing G3
chr14	64654497	64654958	462	*	Distal Intergenic	17	64704102	64730688	26587	1	ENSG00000126822	ENST00000555982	protein_coding	-49144	26030	PLEKHG3	pleckstrin homology and RhoGEF domain containing G3
chr14	64659005	64659591	587	*	Distal Intergenic	17	64704102	64730688	26587	1	ENSG00000126822	ENST00000555982	protein_coding	-44511	26030	PLEKHG3	pleckstrin homology and RhoGEF domain containing G3
chr14	64667724	64668209	486	*	Distal Intergenic	17	64704102	64730688	26587	1	ENSG00000126822	ENST00000555982	protein_coding	-35893	26030	PLEKHG3	pleckstrin homology and RhoGEF domain containing G3
chr14	64691802	64692311	510	*	Distal Intergenic	17	64704102	64730688	26587	1	ENSG00000126822	ENST00000555982	protein_coding	-11791	26030	PLEKHG3	pleckstrin homology and RhoGEF domain containing G3
chr14	64706943	64707690	748	*	Promoter (2-3kb)	17	64704102	64730688	26587	1	ENSG00000126822	ENST00000555982	protein_coding	2841	26030	PLEKHG3	pleckstrin homology and RhoGEF domain containing G3
chr14	64712229	64713471	1243	*	Intron	17	64704102	64730688	26587	1	ENSG00000126822	ENST00000555982	protein_coding	8127	26030	PLEKHG3	pleckstrin homology and RhoGEF domain containing G3
chr14	64715921	64716424	504	*	5' UTR	17	64704102	64730688	26587	1	ENSG00000126822	ENST00000555982	protein_coding	11819	26030	PLEKHG3	pleckstrin homology and RhoGEF domain containing G3
chr14	64716983	64717575	593	*	Intron	17	64704102	64730688	26587	1	ENSG00000126822	ENST00000555982	protein_coding	12881	26030	PLEKHG3	pleckstrin homology and RhoGEF domain containing G3
chr14	64721423	64722123	701	*	Intron	17	64704102	64730688	26587	1	ENSG00000126822	ENST00000555982	protein_coding	17321	26030	PLEKHG3	pleckstrin homology and RhoGEF domain containing G3
chr14	64729401	64730586	1186	*	3' UTR	17	64704102	64730688	26587	1	ENSG00000126822	ENST00000555982	protein_coding	25299	26030	PLEKHG3	pleckstrin homology and RhoGEF domain containing G3
chr14	64731316	64731833	518	*	Exon	17	64704436	64741495	37060	1	ENSG00000126822	ENST00000634379	protein_coding	26880	26030	PLEKHG3	pleckstrin homology and RhoGEF domain containing G3
chr14	64738885	64739507	623	*	Intron	17	64704436	64741495	37060	1	ENSG00000126822	ENST00000634379	protein_coding	34449	26030	PLEKHG3	pleckstrin homology and RhoGEF domain containing G3
chr14	64746417	64747046	630	*	3' UTR	17	64746283	64879883	133601	2	ENSG00000070182	ENST00000556626	protein_coding	132837	6710	SPTB	spectrin beta	erythrocytic
chr14	64752990	64753501	512	*	Intron	17	64746283	64879883	133601	2	ENSG00000070182	ENST00000556626	protein_coding	126382	6710	SPTB	spectrin beta	erythrocytic
chr14	64757975	64758450	476	*	Intron	17	64746283	64879883	133601	2	ENSG00000070182	ENST00000556626	protein_coding	121433	6710	SPTB	spectrin beta	erythrocytic
chr14	64774864	64775754	891	*	Exon	17	64746283	64879883	133601	2	ENSG00000070182	ENST00000556626	protein_coding	104129	6710	SPTB	spectrin beta	erythrocytic
chr14	64779392	64780303	912	*	Exon	17	64746283	64879883	133601	2	ENSG00000070182	ENST00000556626	protein_coding	99580	6710	SPTB	spectrin beta	erythrocytic
chr14	64781224	64781994	771	*	Intron	17	64746283	64879883	133601	2	ENSG00000070182	ENST00000556626	protein_coding	97889	6710	SPTB	spectrin beta	erythrocytic
chr14	64784546	64785203	658	*	Intron	17	64746283	64879883	133601	2	ENSG00000070182	ENST00000556626	protein_coding	94680	6710	SPTB	spectrin beta	erythrocytic
chr14	64786503	64787079	577	*	Exon	17	64746283	64879883	133601	2	ENSG00000070182	ENST00000556626	protein_coding	92804	6710	SPTB	spectrin beta	erythrocytic
chr14	64787512	64788165	654	*	Intron	17	64746283	64879883	133601	2	ENSG00000070182	ENST00000556626	protein_coding	91718	6710	SPTB	spectrin beta	erythrocytic
chr14	64793545	64794021	477	*	Exon	17	64746283	64879883	133601	2	ENSG00000070182	ENST00000556626	protein_coding	85862	6710	SPTB	spectrin beta	erythrocytic
chr14	64813802	64814349	548	*	Intron	17	64746283	64879883	133601	2	ENSG00000070182	ENST00000556626	protein_coding	65534	6710	SPTB	spectrin beta	erythrocytic
chr14	64815466	64816195	730	*	Intron	17	64746283	64879883	133601	2	ENSG00000070182	ENST00000556626	protein_coding	63688	6710	SPTB	spectrin beta	erythrocytic
chr14	64819488	64819959	472	*	Intron	17	64746283	64879883	133601	2	ENSG00000070182	ENST00000556626	protein_coding	59924	6710	SPTB	spectrin beta	erythrocytic
chr14	64828343	64828838	496	*	Intron	17	64746283	64879883	133601	2	ENSG00000070182	ENST00000556626	protein_coding	51045	6710	SPTB	spectrin beta	erythrocytic
chr14	64832815	64833444	630	*	Intron	17	64746283	64879883	133601	2	ENSG00000070182	ENST00000556626	protein_coding	46439	6710	SPTB	spectrin beta	erythrocytic
chr14	64835856	64836414	559	*	Intron	17	64746283	64879883	133601	2	ENSG00000070182	ENST00000556626	protein_coding	43469	6710	SPTB	spectrin beta	erythrocytic
chr14	64842311	64843089	779	*	Intron	17	64746283	64879883	133601	2	ENSG00000070182	ENST00000556626	protein_coding	36794	6710	SPTB	spectrin beta	erythrocytic
chr14	64845967	64846644	678	*	Intron	17	64746283	64879883	133601	2	ENSG00000070182	ENST00000556626	protein_coding	33239	6710	SPTB	spectrin beta	erythrocytic
chr14	64849369	64849886	518	*	Intron	17	64746283	64879883	133601	2	ENSG00000070182	ENST00000556626	protein_coding	29997	6710	SPTB	spectrin beta	erythrocytic
chr14	64851150	64851569	420	*	Intron	17	64746283	64879883	133601	2	ENSG00000070182	ENST00000556626	protein_coding	28314	6710	SPTB	spectrin beta	erythrocytic
chr14	64852086	64852765	680	*	Intron	17	64746283	64879883	133601	2	ENSG00000070182	ENST00000556626	protein_coding	27118	6710	SPTB	spectrin beta	erythrocytic
chr14	64863144	64863751	608	*	Intron	17	64746283	64879883	133601	2	ENSG00000070182	ENST00000556626	protein_coding	16132	6710	SPTB	spectrin beta	erythrocytic
chr14	64864489	64865326	838	*	Intron	17	64746283	64879883	133601	2	ENSG00000070182	ENST00000556626	protein_coding	14557	6710	SPTB	spectrin beta	erythrocytic
chr14	64874058	64874713	656	*	Intron	17	64746283	64879883	133601	2	ENSG00000070182	ENST00000556626	protein_coding	5170	6710	SPTB	spectrin beta	erythrocytic
chr14	64906810	64907602	793	*	Promoter (2-3kb)	17	64909488	64909780	293	2	ENSG00000252497	ENST00000516688	ribozyme	2178	106481202	RPPH1-2P	ribonuclease P RNA component H1	2 pseudogene
chr14	64914603	64915445	843	*	Promoter (<=1kb)	17	64914485	65061803	147319	1	ENSG00000125954	ENST00000552941	nonsense_mediated_decay	118	100529261	CHURC1-FNTB	CHURC1-FNTB readthrough
chr14	64916092	64916674	583	*	Promoter (1-2kb)	17	64914485	65061803	147319	1	ENSG00000125954	ENST00000552941	nonsense_mediated_decay	1607	100529261	CHURC1-FNTB	CHURC1-FNTB readthrough
chr14	64917505	64918266	762	*	Intron	17	64914485	65061803	147319	1	ENSG00000125954	ENST00000552941	nonsense_mediated_decay	3020	100529261	CHURC1-FNTB	CHURC1-FNTB readthrough
chr14	64922172	64922944	773	*	Intron	17	64914485	65061803	147319	1	ENSG00000125954	ENST00000552941	nonsense_mediated_decay	7687	100529261	CHURC1-FNTB	CHURC1-FNTB readthrough
chr14	64926707	64927392	686	*	Intron	17	64914485	65061803	147319	1	ENSG00000125954	ENST00000552941	nonsense_mediated_decay	12222	100529261	CHURC1-FNTB	CHURC1-FNTB readthrough
chr14	64935665	64936306	642	*	Intron	17	64914485	65061803	147319	1	ENSG00000125954	ENST00000552941	nonsense_mediated_decay	21180	100529261	CHURC1-FNTB	CHURC1-FNTB readthrough
chr14	64998504	64999274	771	*	Intron	17	64914485	65061803	147319	1	ENSG00000125954	ENST00000552941	nonsense_mediated_decay	84019	100529261	CHURC1-FNTB	CHURC1-FNTB readthrough
chr14	65007805	65008361	557	*	Intron	17	65006174	65102387	96214	2	ENSG00000125952	ENST00000341653	protein_coding	94026	4149	MAX	MYC associated factor X
chr14	65013786	65014776	991	*	Intron	17	65006174	65102387	96214	2	ENSG00000125952	ENST00000341653	protein_coding	87611	4149	MAX	MYC associated factor X
chr14	65033477	65034436	960	*	Intron	17	65006174	65102387	96214	2	ENSG00000125952	ENST00000341653	protein_coding	67951	4149	MAX	MYC associated factor X
chr14	65044996	65045373	378	*	Intron	17	65006174	65102387	96214	2	ENSG00000125952	ENST00000341653	protein_coding	57014	4149	MAX	MYC associated factor X
chr14	65070452	65071109	658	*	Intron	17	65006174	65102387	96214	2	ENSG00000125952	ENST00000341653	protein_coding	31278	4149	MAX	MYC associated factor X
chr14	65073533	65074345	813	*	Intron	17	65006174	65102387	96214	2	ENSG00000125952	ENST00000341653	protein_coding	28042	4149	MAX	MYC associated factor X
chr14	65081073	65082135	1063	*	Promoter (<=1kb)	17	65082034	65091865	9832	1	ENSG00000259118	ENST00000556127	antisense	0	100506321	MAX-AS1	MAX antisense RNA 1
chr14	65085358	65085811	454	*	Intron	17	65076609	65102695	26087	2	ENSG00000125952	ENST00000556892	protein_coding	16884	4149	MAX	MYC associated factor X
chr14	65098419	65098832	414	*	Intron	17	65076609	65102695	26087	2	ENSG00000125952	ENST00000556892	protein_coding	3863	4149	MAX	MYC associated factor X
chr14	65098964	65099203	240	*	Intron	17	65076609	65102695	26087	2	ENSG00000125952	ENST00000556892	protein_coding	3492	4149	MAX	MYC associated factor X
chr14	65100969	65101427	459	*	Promoter (1-2kb)	17	65076609	65102695	26087	2	ENSG00000125952	ENST00000556892	protein_coding	1268	4149	MAX	MYC associated factor X
chr14	65109452	65109906	455	*	Distal Intergenic	17	65076609	65102695	26087	2	ENSG00000125952	ENST00000556892	protein_coding	-6757	4149	MAX	MYC associated factor X
chr14	65130865	65131533	669	*	Distal Intergenic	17	65124352	65124542	191	2	ENSG00000222985	ENST00000411053	snRNA	-6323	106481638	RNU2-14P	RNA	U2 small nuclear 14	pseudogene
chr14	65154711	65155360	650	*	Distal Intergenic	17	65124352	65124542	191	2	ENSG00000222985	ENST00000411053	snRNA	-30169	106481638	RNU2-14P	RNA	U2 small nuclear 14	pseudogene
chr14	65155894	65156305	412	*	Distal Intergenic	17	65124352	65124542	191	2	ENSG00000222985	ENST00000411053	snRNA	-31352	106481638	RNU2-14P	RNA	U2 small nuclear 14	pseudogene
chr14	65160064	65160906	843	*	Distal Intergenic	17	65124352	65124542	191	2	ENSG00000222985	ENST00000411053	snRNA	-35522	106481638	RNU2-14P	RNA	U2 small nuclear 14	pseudogene
chr14	65162134	65162675	542	*	Distal Intergenic	17	65124352	65124542	191	2	ENSG00000222985	ENST00000411053	snRNA	-37592	106481638	RNU2-14P	RNA	U2 small nuclear 14	pseudogene
chr14	65173873	65174509	637	*	Distal Intergenic	17	65212893	65222347	9455	2	ENSG00000255002	ENST00000531609	lincRNA	47838	100128233	LINC02324	long intergenic non-protein coding RNA 2324
chr14	65201068	65201846	779	*	Distal Intergenic	17	65212893	65222347	9455	2	ENSG00000255002	ENST00000531609	lincRNA	20501	100128233	LINC02324	long intergenic non-protein coding RNA 2324
chr14	65203714	65204273	560	*	Distal Intergenic	17	65212893	65222347	9455	2	ENSG00000255002	ENST00000531609	lincRNA	18074	100128233	LINC02324	long intergenic non-protein coding RNA 2324
chr14	65205273	65205841	569	*	Distal Intergenic	17	65212893	65222347	9455	2	ENSG00000255002	ENST00000531609	lincRNA	16506	100128233	LINC02324	long intergenic non-protein coding RNA 2324
chr14	65207955	65208589	635	*	Distal Intergenic	17	65212893	65222347	9455	2	ENSG00000255002	ENST00000531609	lincRNA	13758	100128233	LINC02324	long intergenic non-protein coding RNA 2324
chr14	65211495	65212170	676	*	Distal Intergenic	17	65212893	65222347	9455	2	ENSG00000255002	ENST00000531609	lincRNA	10177	100128233	LINC02324	long intergenic non-protein coding RNA 2324
chr14	65214828	65215482	655	*	Intron	17	65212893	65222347	9455	2	ENSG00000255002	ENST00000531609	lincRNA	6865	100128233	LINC02324	long intergenic non-protein coding RNA 2324
chr14	65220067	65220630	564	*	Promoter (1-2kb)	17	65212893	65222347	9455	2	ENSG00000255002	ENST00000531609	lincRNA	1717	100128233	LINC02324	long intergenic non-protein coding RNA 2324
chr14	65220821	65221745	925	*	Promoter (<=1kb)	17	65212893	65222347	9455	2	ENSG00000255002	ENST00000531609	lincRNA	602	100128233	LINC02324	long intergenic non-protein coding RNA 2324
chr14	65249565	65250299	735	*	Intron	17	65236480	65302680	66201	2	ENSG00000258760	ENST00000555736	lincRNA	52381	NA	NA	NA
chr14	65255339	65256039	701	*	Intron	17	65253701	65318790	65090	2	ENSG00000258760	ENST00000553754	lincRNA	62751	NA	NA	NA
chr14	65273993	65274696	704	*	Intron	17	65253701	65318790	65090	2	ENSG00000258760	ENST00000553754	lincRNA	44094	NA	NA	NA
chr14	65283568	65284302	735	*	Intron	17	65253701	65318790	65090	2	ENSG00000258760	ENST00000553754	lincRNA	34488	NA	NA	NA
chr14	65299593	65300116	524	*	Intron	17	65253701	65318790	65090	2	ENSG00000258760	ENST00000553754	lincRNA	18674	NA	NA	NA
chr14	65301772	65302184	413	*	Intron	17	65253701	65318790	65090	2	ENSG00000258760	ENST00000553754	lincRNA	16606	NA	NA	NA
chr14	65304896	65305611	716	*	Intron	17	65253701	65318790	65090	2	ENSG00000258760	ENST00000553754	lincRNA	13179	NA	NA	NA
chr14	65319176	65319785	610	*	Promoter (<=1kb)	17	65253701	65318790	65090	2	ENSG00000258760	ENST00000553754	lincRNA	-386	NA	NA	NA
chr14	65320815	65321754	940	*	Promoter (2-3kb)	17	65253701	65318790	65090	2	ENSG00000258760	ENST00000553754	lincRNA	-2025	NA	NA	NA
chr14	65329739	65330233	495	*	Distal Intergenic	17	65335117	65335183	67	2	ENSG00000266740	ENST00000584635	miRNA	4950	100616176	MIR4708	microRNA 4708
chr14	65385034	65385698	665	*	Distal Intergenic	17	65410592	65744121	333530	1	ENSG00000033170	ENST00000360689	protein_coding	-24894	2530	FUT8	fucosyltransferase 8
chr14	65393005	65393666	662	*	Distal Intergenic	17	65410592	65744121	333530	1	ENSG00000033170	ENST00000360689	protein_coding	-16926	2530	FUT8	fucosyltransferase 8
chr14	65406265	65406849	585	*	Distal Intergenic	17	65410592	65744121	333530	1	ENSG00000033170	ENST00000360689	protein_coding	-3743	2530	FUT8	fucosyltransferase 8
chr14	65421889	65422566	678	*	Intron	17	65410592	65744121	333530	1	ENSG00000033170	ENST00000360689	protein_coding	11297	2530	FUT8	fucosyltransferase 8
chr14	65432454	65432956	503	*	Intron	17	65410592	65744121	333530	1	ENSG00000033170	ENST00000360689	protein_coding	21862	2530	FUT8	fucosyltransferase 8
chr14	65433971	65434606	636	*	Intron	17	65410592	65744121	333530	1	ENSG00000033170	ENST00000360689	protein_coding	23379	2530	FUT8	fucosyltransferase 8
chr14	65457999	65458614	616	*	Exon	17	65410592	65744121	333530	1	ENSG00000033170	ENST00000360689	protein_coding	47407	2530	FUT8	fucosyltransferase 8
chr14	65459506	65460414	909	*	Intron	17	65410592	65744121	333530	1	ENSG00000033170	ENST00000360689	protein_coding	48914	2530	FUT8	fucosyltransferase 8
chr14	65469549	65470223	675	*	Intron	17	65410592	65744121	333530	1	ENSG00000033170	ENST00000360689	protein_coding	58957	2530	FUT8	fucosyltransferase 8
chr14	65473063	65473726	664	*	Intron	17	65410592	65744121	333530	1	ENSG00000033170	ENST00000360689	protein_coding	62471	2530	FUT8	fucosyltransferase 8
chr14	65490661	65491230	570	*	Intron	17	65410592	65744121	333530	1	ENSG00000033170	ENST00000360689	protein_coding	80069	2530	FUT8	fucosyltransferase 8
chr14	65517040	65517774	735	*	Intron	17	65410592	65744121	333530	1	ENSG00000033170	ENST00000360689	protein_coding	106448	2530	FUT8	fucosyltransferase 8
chr14	65534488	65534967	480	*	Intron	17	65410592	65744121	333530	1	ENSG00000033170	ENST00000360689	protein_coding	123896	2530	FUT8	fucosyltransferase 8
chr14	65563615	65565107	1493	*	Intron	17	65410592	65744121	333530	1	ENSG00000033170	ENST00000360689	protein_coding	153023	2530	FUT8	fucosyltransferase 8
chr14	65569064	65569640	577	*	Intron	17	65410592	65744121	333530	1	ENSG00000033170	ENST00000360689	protein_coding	158472	2530	FUT8	fucosyltransferase 8
chr14	65576955	65577477	523	*	Intron	17	65410592	65744121	333530	1	ENSG00000033170	ENST00000360689	protein_coding	166363	2530	FUT8	fucosyltransferase 8
chr14	65614221	65614989	769	*	Intron	17	65410592	65744121	333530	1	ENSG00000033170	ENST00000360689	protein_coding	203629	2530	FUT8	fucosyltransferase 8
chr14	65620729	65621459	731	*	Intron	17	65410592	65744121	333530	1	ENSG00000033170	ENST00000360689	protein_coding	210137	2530	FUT8	fucosyltransferase 8
chr14	65634220	65634738	519	*	Intron	17	65410592	65744121	333530	1	ENSG00000033170	ENST00000360689	protein_coding	223628	2530	FUT8	fucosyltransferase 8
chr14	65650383	65650984	602	*	Intron	17	65410592	65744121	333530	1	ENSG00000033170	ENST00000360689	protein_coding	239791	2530	FUT8	fucosyltransferase 8
chr14	65651768	65652376	609	*	Intron	17	65410592	65744121	333530	1	ENSG00000033170	ENST00000360689	protein_coding	241176	2530	FUT8	fucosyltransferase 8
chr14	65661116	65661488	373	*	Intron	17	65410592	65744121	333530	1	ENSG00000033170	ENST00000360689	protein_coding	250524	2530	FUT8	fucosyltransferase 8
chr14	65733596	65734794	1199	*	Intron	17	65410592	65744121	333530	1	ENSG00000033170	ENST00000360689	protein_coding	323004	2530	FUT8	fucosyltransferase 8
chr14	65737736	65738358	623	*	Intron	17	65410592	65744121	333530	1	ENSG00000033170	ENST00000360689	protein_coding	327144	2530	FUT8	fucosyltransferase 8
chr14	65820910	65821614	705	*	Distal Intergenic	17	65879592	65881070	1479	2	ENSG00000258629	ENST00000555712	processed_pseudogene	59456	NA	NA	NA
chr14	65879958	65880715	758	*	Promoter (<=1kb)	17	65879592	65881070	1479	2	ENSG00000258629	ENST00000555712	processed_pseudogene	355	NA	NA	NA
chr14	65992778	65993592	815	*	Intron	17	65957297	66004523	47227	2	ENSG00000258847	ENST00000554907	lincRNA	10931	NA	NA	NA
chr14	65998207	65998745	539	*	Intron	17	65957297	66004523	47227	2	ENSG00000258847	ENST00000554907	lincRNA	5778	NA	NA	NA
chr14	66067012	66067580	569	*	Distal Intergenic	17	66111581	66123706	12126	1	ENSG00000258502	ENST00000554187	lincRNA	-44001	105370540	LINC02290	long intergenic non-protein coding RNA 2290
chr14	66068127	66068890	764	*	Distal Intergenic	17	66111581	66123706	12126	1	ENSG00000258502	ENST00000554187	lincRNA	-42691	105370540	LINC02290	long intergenic non-protein coding RNA 2290
chr14	66086975	66087441	467	*	Distal Intergenic	17	66111581	66123706	12126	1	ENSG00000258502	ENST00000554187	lincRNA	-24140	105370540	LINC02290	long intergenic non-protein coding RNA 2290
chr14	66104864	66105260	397	*	Distal Intergenic	17	66111581	66123706	12126	1	ENSG00000258502	ENST00000554187	lincRNA	-6321	105370540	LINC02290	long intergenic non-protein coding RNA 2290
chr14	66132514	66133162	649	*	Distal Intergenic	17	66111635	66123199	11565	1	ENSG00000258502	ENST00000557050	lincRNA	20879	105370540	LINC02290	long intergenic non-protein coding RNA 2290
chr14	66138750	66139453	704	*	Distal Intergenic	17	66111635	66123199	11565	1	ENSG00000258502	ENST00000557050	lincRNA	27115	105370540	LINC02290	long intergenic non-protein coding RNA 2290
chr14	66170162	66170653	492	*	Distal Intergenic	17	66177527	66177635	109	2	ENSG00000200860	ENST00000363990	misc_RNA	6982	NA	NA	NA
chr14	66230529	66231205	677	*	Exon	17	66230333	66509394	279062	2	ENSG00000258561	ENST00000556874	lincRNA	278189	NA	NA	NA
chr14	66283827	66284474	648	*	Intron	17	66230333	66509394	279062	2	ENSG00000258561	ENST00000556874	lincRNA	224920	NA	NA	NA
chr14	66338506	66339140	635	*	Intron	17	66230333	66509394	279062	2	ENSG00000258561	ENST00000556874	lincRNA	170254	NA	NA	NA
chr14	66503035	66503714	680	*	Intron	17	66230333	66509394	279062	2	ENSG00000258561	ENST00000556874	lincRNA	5680	NA	NA	NA
chr14	66509830	66510630	801	*	Promoter (2-3kb)	17	66507407	67181798	674392	1	ENSG00000171723	ENST00000315266	protein_coding	2423	10243	GPHN	gephyrin
chr14	66529128	66529662	535	*	Intron	17	66507407	67181798	674392	1	ENSG00000171723	ENST00000315266	protein_coding	21721	10243	GPHN	gephyrin
chr14	66719702	66720298	597	*	Intron	17	66507407	67181798	674392	1	ENSG00000171723	ENST00000315266	protein_coding	212295	10243	GPHN	gephyrin
chr14	66767470	66768133	664	*	Intron	17	66507407	67181798	674392	1	ENSG00000171723	ENST00000315266	protein_coding	260063	10243	GPHN	gephyrin
chr14	66919221	66919943	723	*	Intron	17	66507407	67181798	674392	1	ENSG00000171723	ENST00000315266	protein_coding	411814	10243	GPHN	gephyrin
chr14	67124712	67125377	666	*	Intron	17	66507407	67181798	674392	1	ENSG00000171723	ENST00000315266	protein_coding	617305	10243	GPHN	gephyrin
chr14	67171934	67172722	789	*	Intron	17	66507407	67181798	674392	1	ENSG00000171723	ENST00000315266	protein_coding	664527	10243	GPHN	gephyrin
chr14	67236735	67237108	374	*	Distal Intergenic	17	67241109	67335819	94711	1	ENSG00000072415	ENST00000261681	protein_coding	-4001	64398	PALS1	protein associated with LIN7 1	MAGUK p55 family member
chr14	67244193	67245058	866	*	Intron	17	67241109	67335819	94711	1	ENSG00000072415	ENST00000261681	protein_coding	3084	64398	PALS1	protein associated with LIN7 1	MAGUK p55 family member
chr14	67249928	67250710	783	*	Intron	17	67241109	67335819	94711	1	ENSG00000072415	ENST00000261681	protein_coding	8819	64398	PALS1	protein associated with LIN7 1	MAGUK p55 family member
chr14	67257908	67258737	830	*	Intron	17	67241109	67335819	94711	1	ENSG00000072415	ENST00000261681	protein_coding	16799	64398	PALS1	protein associated with LIN7 1	MAGUK p55 family member
chr14	67264830	67265391	562	*	Intron	17	67241109	67335819	94711	1	ENSG00000072415	ENST00000261681	protein_coding	23721	64398	PALS1	protein associated with LIN7 1	MAGUK p55 family member
chr14	67271456	67272227	772	*	Exon	17	67241109	67335819	94711	1	ENSG00000072415	ENST00000261681	protein_coding	30347	64398	PALS1	protein associated with LIN7 1	MAGUK p55 family member
chr14	67278377	67279042	666	*	5' UTR	17	67241109	67335819	94711	1	ENSG00000072415	ENST00000261681	protein_coding	37268	64398	PALS1	protein associated with LIN7 1	MAGUK p55 family member
chr14	67282728	67283329	602	*	Intron	17	67241109	67335819	94711	1	ENSG00000072415	ENST00000261681	protein_coding	41619	64398	PALS1	protein associated with LIN7 1	MAGUK p55 family member
chr14	67287647	67288256	610	*	Intron	17	67241109	67335819	94711	1	ENSG00000072415	ENST00000261681	protein_coding	46538	64398	PALS1	protein associated with LIN7 1	MAGUK p55 family member
chr14	67304164	67304944	781	*	Intron	17	67241109	67335819	94711	1	ENSG00000072415	ENST00000261681	protein_coding	63055	64398	PALS1	protein associated with LIN7 1	MAGUK p55 family member
chr14	67315506	67316017	512	*	Intron	17	67241109	67335819	94711	1	ENSG00000072415	ENST00000261681	protein_coding	74397	64398	PALS1	protein associated with LIN7 1	MAGUK p55 family member
chr14	67317088	67317891	804	*	Exon	17	67241109	67335819	94711	1	ENSG00000072415	ENST00000261681	protein_coding	75979	64398	PALS1	protein associated with LIN7 1	MAGUK p55 family member
chr14	67327840	67328436	597	*	Intron	17	67241109	67335819	94711	1	ENSG00000072415	ENST00000261681	protein_coding	86731	64398	PALS1	protein associated with LIN7 1	MAGUK p55 family member
chr14	67329647	67330276	630	*	Intron	17	67241109	67335819	94711	1	ENSG00000072415	ENST00000261681	protein_coding	88538	64398	PALS1	protein associated with LIN7 1	MAGUK p55 family member
chr14	67335996	67336552	557	*	3' UTR	17	67294371	67359791	65421	2	ENSG00000100554	ENST00000554087	nonsense_mediated_decay	23239	51382	ATP6V1D	ATPase H+ transporting V1 subunit D
chr14	67345120	67345679	560	*	Intron	17	67338071	67360249	22179	2	ENSG00000100554	ENST00000216442	protein_coding	14570	51382	ATP6V1D	ATPase H+ transporting V1 subunit D
chr14	67379916	67380235	320	*	Intron	17	67359997	67386516	26520	1	ENSG00000134001	ENST00000256383	protein_coding	19919	1965	EIF2S1	eukaryotic translation initiation factor 2 subunit alpha
chr14	67402468	67403354	887	*	Intron	17	67386983	67412200	25218	2	ENSG00000100558	ENST00000216446	protein_coding	8846	26499	PLEK2	pleckstrin 2
chr14	67452734	67453137	404	*	Intron	17	67447084	67515485	68402	2	ENSG00000198133	ENST00000555638	nonsense_mediated_decay	62348	161145	TMEM229B	transmembrane protein 229B
chr14	67462480	67463330	851	*	Intron	17	67447084	67515485	68402	2	ENSG00000198133	ENST00000555638	nonsense_mediated_decay	52155	161145	TMEM229B	transmembrane protein 229B
chr14	67464833	67466226	1394	*	Intron	17	67447084	67515485	68402	2	ENSG00000198133	ENST00000555638	nonsense_mediated_decay	49259	161145	TMEM229B	transmembrane protein 229B
chr14	67468456	67469072	617	*	Intron	17	67447084	67515485	68402	2	ENSG00000198133	ENST00000555638	nonsense_mediated_decay	46413	161145	TMEM229B	transmembrane protein 229B
chr14	67471462	67472024	563	*	3' UTR	17	67447084	67515485	68402	2	ENSG00000198133	ENST00000555638	nonsense_mediated_decay	43461	161145	TMEM229B	transmembrane protein 229B
chr14	67478619	67479240	622	*	Intron	17	67473520	67533739	60220	2	ENSG00000198133	ENST00000554278	protein_coding	54499	161145	TMEM229B	transmembrane protein 229B
chr14	67491139	67491537	399	*	Intron	17	67473520	67533739	60220	2	ENSG00000198133	ENST00000554278	protein_coding	42202	161145	TMEM229B	transmembrane protein 229B
chr14	67495613	67496183	571	*	Intron	17	67473520	67533739	60220	2	ENSG00000198133	ENST00000554278	protein_coding	37556	161145	TMEM229B	transmembrane protein 229B
chr14	67498218	67498781	564	*	Intron	17	67473520	67533739	60220	2	ENSG00000198133	ENST00000554278	protein_coding	34958	161145	TMEM229B	transmembrane protein 229B
chr14	67499353	67500162	810	*	Intron	17	67473520	67533739	60220	2	ENSG00000198133	ENST00000554278	protein_coding	33577	161145	TMEM229B	transmembrane protein 229B
chr14	67501757	67503000	1244	*	Intron	17	67473520	67533739	60220	2	ENSG00000198133	ENST00000554278	protein_coding	30739	161145	TMEM229B	transmembrane protein 229B
chr14	67556561	67557094	534	*	Intron	17	67533301	67589612	56312	1	ENSG00000054690	ENST00000329153	protein_coding	23260	57475	PLEKHH1	pleckstrin homology	MyTH4 and FERM domain containing H1
chr14	67558829	67559970	1142	*	Exon	17	67533301	67589612	56312	1	ENSG00000054690	ENST00000329153	protein_coding	25528	57475	PLEKHH1	pleckstrin homology	MyTH4 and FERM domain containing H1
chr14	67561717	67562522	806	*	Exon	17	67533301	67589612	56312	1	ENSG00000054690	ENST00000329153	protein_coding	28416	57475	PLEKHH1	pleckstrin homology	MyTH4 and FERM domain containing H1
chr14	67562609	67563511	903	*	Exon	17	67533301	67589612	56312	1	ENSG00000054690	ENST00000329153	protein_coding	29308	57475	PLEKHH1	pleckstrin homology	MyTH4 and FERM domain containing H1
chr14	67565827	67566443	617	*	Intron	17	67533301	67589612	56312	1	ENSG00000054690	ENST00000329153	protein_coding	32526	57475	PLEKHH1	pleckstrin homology	MyTH4 and FERM domain containing H1
chr14	67584968	67585306	339	*	Promoter (<=1kb)	17	67585116	67585984	869	1	ENSG00000054690	ENST00000559766	retained_intron	0	57475	PLEKHH1	pleckstrin homology	MyTH4 and FERM domain containing H1
chr14	67623738	67624613	876	*	Intron	17	67619798	67651720	31923	1	ENSG00000081181	ENST00000261783	protein_coding	3940	384	ARG2	arginase 2
chr14	67629159	67629703	545	*	Intron	17	67619798	67651720	31923	1	ENSG00000081181	ENST00000261783	protein_coding	9361	384	ARG2	arginase 2
chr14	67639531	67640267	737	*	Intron	17	67619798	67651720	31923	1	ENSG00000081181	ENST00000261783	protein_coding	19733	384	ARG2	arginase 2
chr14	67641836	67642257	422	*	Exon	17	67619798	67651720	31923	1	ENSG00000081181	ENST00000261783	protein_coding	22038	384	ARG2	arginase 2
chr14	67648190	67648857	668	*	3' UTR	17	67619798	67651720	31923	1	ENSG00000081181	ENST00000261783	protein_coding	28392	384	ARG2	arginase 2
chr14	67661219	67661681	463	*	Intron	17	67647075	67674831	27757	2	ENSG00000100568	ENST00000554659	protein_coding	13150	10490	VTI1B	vesicle transport through interaction with t-SNAREs 1B
chr14	67666359	67667306	948	*	Intron	17	67647075	67674831	27757	2	ENSG00000100568	ENST00000554659	protein_coding	7525	10490	VTI1B	vesicle transport through interaction with t-SNAREs 1B
chr14	67681486	67682795	1310	*	Intron	17	67676801	67695814	19014	2	ENSG00000072042	ENST00000381346	protein_coding	13019	51109	RDH11	retinol dehydrogenase 11
chr14	67682911	67683561	651	*	Intron	17	67676801	67695814	19014	2	ENSG00000072042	ENST00000381346	protein_coding	12253	51109	RDH11	retinol dehydrogenase 11
chr14	67696356	67696897	542	*	Promoter (<=1kb)	17	67676801	67695814	19014	2	ENSG00000072042	ENST00000381346	protein_coding	-542	51109	RDH11	retinol dehydrogenase 11
chr14	67706551	67707299	749	*	Intron	17	67701886	67734452	32567	1	ENSG00000139988	ENST00000551171	protein_coding	4665	145226	RDH12	retinol dehydrogenase 12
chr14	67712103	67712653	551	*	Intron	17	67701886	67734452	32567	1	ENSG00000139988	ENST00000551171	protein_coding	10217	145226	RDH12	retinol dehydrogenase 12
chr14	67769223	67769752	530	*	3' UTR	17	67746520	67816589	70070	2	ENSG00000072121	ENST00000347230	protein_coding	46837	23503	ZFYVE26	zinc finger FYVE-type containing 26
chr14	67771237	67771859	623	*	Intron	17	67746520	67816589	70070	2	ENSG00000072121	ENST00000347230	protein_coding	44730	23503	ZFYVE26	zinc finger FYVE-type containing 26
chr14	67783391	67783879	489	*	3' UTR	17	67746520	67816589	70070	2	ENSG00000072121	ENST00000347230	protein_coding	32710	23503	ZFYVE26	zinc finger FYVE-type containing 26
chr14	67826427	67826917	491	*	Intron	17	67819779	68478051	658273	1	ENSG00000182185	ENST00000479335	nonsense_mediated_decay	6648	5890	RAD51B	RAD51 paralog B
chr14	67830885	67831504	620	*	Intron	17	67819779	68478051	658273	1	ENSG00000182185	ENST00000479335	nonsense_mediated_decay	11106	5890	RAD51B	RAD51 paralog B
chr14	67836661	67837375	715	*	Intron	17	67819779	68478051	658273	1	ENSG00000182185	ENST00000479335	nonsense_mediated_decay	16882	5890	RAD51B	RAD51 paralog B
chr14	67842287	67844015	1729	*	Promoter (<=1kb)	17	67843433	67887150	43718	1	ENSG00000182185	ENST00000553734	processed_transcript	0	5890	RAD51B	RAD51 paralog B
chr14	67861624	67862093	470	*	Intron	17	67819779	68478051	658273	1	ENSG00000182185	ENST00000479335	nonsense_mediated_decay	41845	5890	RAD51B	RAD51 paralog B
chr14	67864351	67864900	550	*	3' UTR	17	67819779	68478051	658273	1	ENSG00000182185	ENST00000479335	nonsense_mediated_decay	44572	5890	RAD51B	RAD51 paralog B
chr14	67865513	67866139	627	*	Intron	17	67819779	68478051	658273	1	ENSG00000182185	ENST00000479335	nonsense_mediated_decay	45734	5890	RAD51B	RAD51 paralog B
chr14	67879769	67880332	564	*	Intron	17	67819779	68478051	658273	1	ENSG00000182185	ENST00000479335	nonsense_mediated_decay	59990	5890	RAD51B	RAD51 paralog B
chr14	67881761	67882781	1021	*	Intron	17	67819779	68478051	658273	1	ENSG00000182185	ENST00000479335	nonsense_mediated_decay	61982	5890	RAD51B	RAD51 paralog B
chr14	67883089	67884046	958	*	Intron	17	67819779	68478051	658273	1	ENSG00000182185	ENST00000479335	nonsense_mediated_decay	63310	5890	RAD51B	RAD51 paralog B
chr14	67889537	67890165	629	*	Intron	17	67819779	68478051	658273	1	ENSG00000182185	ENST00000479335	nonsense_mediated_decay	69758	5890	RAD51B	RAD51 paralog B
chr14	67903514	67904105	592	*	Intron	17	67819779	68478051	658273	1	ENSG00000182185	ENST00000479335	nonsense_mediated_decay	83735	5890	RAD51B	RAD51 paralog B
chr14	67911081	67911487	407	*	Intron	17	67819779	68478051	658273	1	ENSG00000182185	ENST00000479335	nonsense_mediated_decay	91302	5890	RAD51B	RAD51 paralog B
chr14	67928231	67929222	992	*	Intron	17	67819779	68478051	658273	1	ENSG00000182185	ENST00000479335	nonsense_mediated_decay	108452	5890	RAD51B	RAD51 paralog B
chr14	67935383	67935796	414	*	Intron	17	67819779	68478051	658273	1	ENSG00000182185	ENST00000479335	nonsense_mediated_decay	115604	5890	RAD51B	RAD51 paralog B
chr14	67938443	67939185	743	*	Intron	17	67819779	68478051	658273	1	ENSG00000182185	ENST00000479335	nonsense_mediated_decay	118664	5890	RAD51B	RAD51 paralog B
chr14	67944812	67945247	436	*	Intron	17	67819779	68478051	658273	1	ENSG00000182185	ENST00000479335	nonsense_mediated_decay	125033	5890	RAD51B	RAD51 paralog B
chr14	67966119	67966931	813	*	Intron	17	67819779	68478051	658273	1	ENSG00000182185	ENST00000479335	nonsense_mediated_decay	146340	5890	RAD51B	RAD51 paralog B
chr14	67985043	67985913	871	*	Intron	17	67819779	68478051	658273	1	ENSG00000182185	ENST00000479335	nonsense_mediated_decay	165264	5890	RAD51B	RAD51 paralog B
chr14	68014968	68015649	682	*	Intron	17	67819779	68478051	658273	1	ENSG00000182185	ENST00000479335	nonsense_mediated_decay	195189	5890	RAD51B	RAD51 paralog B
chr14	68032784	68033487	704	*	Intron	17	67819779	68478051	658273	1	ENSG00000182185	ENST00000479335	nonsense_mediated_decay	213005	5890	RAD51B	RAD51 paralog B
chr14	68095313	68096037	725	*	Intron	17	67819779	68478051	658273	1	ENSG00000182185	ENST00000479335	nonsense_mediated_decay	275534	5890	RAD51B	RAD51 paralog B
chr14	68113772	68114248	477	*	Promoter (<=1kb)	17	68113706	68114144	439	2	ENSG00000274666	ENST00000619934	unprocessed_pseudogene	0	NA	NA	NA
chr14	68126186	68126876	691	*	Intron	17	67819779	68478051	658273	1	ENSG00000182185	ENST00000479335	nonsense_mediated_decay	306407	5890	RAD51B	RAD51 paralog B
chr14	68138980	68139476	497	*	Intron	17	67819779	68478051	658273	1	ENSG00000182185	ENST00000479335	nonsense_mediated_decay	319201	5890	RAD51B	RAD51 paralog B
chr14	68154096	68154944	849	*	Intron	17	67819779	68478051	658273	1	ENSG00000182185	ENST00000479335	nonsense_mediated_decay	334317	5890	RAD51B	RAD51 paralog B
chr14	68157155	68157852	698	*	Intron	17	67819779	68478051	658273	1	ENSG00000182185	ENST00000479335	nonsense_mediated_decay	337376	5890	RAD51B	RAD51 paralog B
chr14	68173863	68174443	581	*	Intron	17	67819779	68478051	658273	1	ENSG00000182185	ENST00000479335	nonsense_mediated_decay	354084	5890	RAD51B	RAD51 paralog B
chr14	68176551	68177059	509	*	Intron	17	67819779	68478051	658273	1	ENSG00000182185	ENST00000479335	nonsense_mediated_decay	356772	5890	RAD51B	RAD51 paralog B
chr14	68190442	68191014	573	*	Intron	17	67819779	68478051	658273	1	ENSG00000182185	ENST00000479335	nonsense_mediated_decay	370663	5890	RAD51B	RAD51 paralog B
chr14	68277684	68278327	644	*	Intron	17	67819779	68478051	658273	1	ENSG00000182185	ENST00000479335	nonsense_mediated_decay	457905	5890	RAD51B	RAD51 paralog B
chr14	68315976	68316492	517	*	Intron	17	67819779	68478051	658273	1	ENSG00000182185	ENST00000479335	nonsense_mediated_decay	496197	5890	RAD51B	RAD51 paralog B
chr14	68333727	68334508	782	*	Intron	17	67819779	68478051	658273	1	ENSG00000182185	ENST00000479335	nonsense_mediated_decay	513948	5890	RAD51B	RAD51 paralog B
chr14	68344979	68345301	323	*	Intron	17	67819779	68478051	658273	1	ENSG00000182185	ENST00000479335	nonsense_mediated_decay	525200	5890	RAD51B	RAD51 paralog B
chr14	68346932	68347786	855	*	Intron	17	67819779	68478051	658273	1	ENSG00000182185	ENST00000479335	nonsense_mediated_decay	527153	5890	RAD51B	RAD51 paralog B
chr14	68350328	68350755	428	*	Intron	17	67819779	68478051	658273	1	ENSG00000182185	ENST00000479335	nonsense_mediated_decay	530549	5890	RAD51B	RAD51 paralog B
chr14	68360379	68360950	572	*	Intron	17	67819779	68478051	658273	1	ENSG00000182185	ENST00000479335	nonsense_mediated_decay	540600	5890	RAD51B	RAD51 paralog B
chr14	68368214	68368795	582	*	Intron	17	67819779	68478051	658273	1	ENSG00000182185	ENST00000479335	nonsense_mediated_decay	548435	5890	RAD51B	RAD51 paralog B
chr14	68373584	68374112	529	*	Intron	17	67819779	68478051	658273	1	ENSG00000182185	ENST00000479335	nonsense_mediated_decay	553805	5890	RAD51B	RAD51 paralog B
chr14	68396184	68397009	826	*	Intron	17	67819779	68478051	658273	1	ENSG00000182185	ENST00000479335	nonsense_mediated_decay	576405	5890	RAD51B	RAD51 paralog B
chr14	68407902	68408331	430	*	Intron	17	67819779	68478051	658273	1	ENSG00000182185	ENST00000479335	nonsense_mediated_decay	588123	5890	RAD51B	RAD51 paralog B
chr14	68429845	68430367	523	*	Intron	17	67819779	68478051	658273	1	ENSG00000182185	ENST00000479335	nonsense_mediated_decay	610066	5890	RAD51B	RAD51 paralog B
chr14	68445765	68446319	555	*	Intron	17	67819779	68478051	658273	1	ENSG00000182185	ENST00000479335	nonsense_mediated_decay	625986	5890	RAD51B	RAD51 paralog B
chr14	68447501	68448181	681	*	Intron	17	67819779	68478051	658273	1	ENSG00000182185	ENST00000479335	nonsense_mediated_decay	627722	5890	RAD51B	RAD51 paralog B
chr14	68448378	68448800	423	*	Intron	17	67819779	68478051	658273	1	ENSG00000182185	ENST00000479335	nonsense_mediated_decay	628599	5890	RAD51B	RAD51 paralog B
chr14	68449193	68450034	842	*	Intron	17	67819779	68478051	658273	1	ENSG00000182185	ENST00000479335	nonsense_mediated_decay	629414	5890	RAD51B	RAD51 paralog B
chr14	68450598	68451033	436	*	Intron	17	67819779	68478051	658273	1	ENSG00000182185	ENST00000479335	nonsense_mediated_decay	630819	5890	RAD51B	RAD51 paralog B
chr14	68451530	68452099	570	*	Intron	17	67819779	68478051	658273	1	ENSG00000182185	ENST00000479335	nonsense_mediated_decay	631751	5890	RAD51B	RAD51 paralog B
chr14	68461405	68461901	497	*	Intron	17	67819779	68478051	658273	1	ENSG00000182185	ENST00000479335	nonsense_mediated_decay	641626	5890	RAD51B	RAD51 paralog B
chr14	68469523	68470174	652	*	Intron	17	67819779	68478051	658273	1	ENSG00000182185	ENST00000479335	nonsense_mediated_decay	649744	5890	RAD51B	RAD51 paralog B
chr14	68522531	68523151	621	*	Intron	17	67819779	68611565	791787	1	ENSG00000182185	ENST00000487861	protein_coding	702752	5890	RAD51B	RAD51 paralog B
chr14	68524421	68524998	578	*	Intron	17	67819779	68611565	791787	1	ENSG00000182185	ENST00000487861	protein_coding	704642	5890	RAD51B	RAD51 paralog B
chr14	68544890	68545753	864	*	Promoter (<=1kb)	17	68545562	68594988	49427	1	ENSG00000182185	ENST00000556251	processed_transcript	0	5890	RAD51B	RAD51 paralog B
chr14	68557558	68558003	446	*	Intron	17	67819779	68611565	791787	1	ENSG00000182185	ENST00000487861	protein_coding	737779	5890	RAD51B	RAD51 paralog B
chr14	68561148	68561812	665	*	Intron	17	67819779	68611565	791787	1	ENSG00000182185	ENST00000487861	protein_coding	741369	5890	RAD51B	RAD51 paralog B
chr14	68568615	68569116	502	*	Intron	17	67819779	68611565	791787	1	ENSG00000182185	ENST00000487861	protein_coding	748836	5890	RAD51B	RAD51 paralog B
chr14	68570019	68570519	501	*	Intron	17	67819779	68611565	791787	1	ENSG00000182185	ENST00000487861	protein_coding	750240	5890	RAD51B	RAD51 paralog B
chr14	68587105	68587449	345	*	Intron	17	67819779	68611565	791787	1	ENSG00000182185	ENST00000487861	protein_coding	767326	5890	RAD51B	RAD51 paralog B
chr14	68593572	68594409	838	*	Intron	17	67819779	68611565	791787	1	ENSG00000182185	ENST00000487861	protein_coding	773793	5890	RAD51B	RAD51 paralog B
chr14	68598371	68598770	400	*	Intron	17	67819779	68611565	791787	1	ENSG00000182185	ENST00000487861	protein_coding	778592	5890	RAD51B	RAD51 paralog B
chr14	68601082	68601660	579	*	Intron	17	67819779	68611565	791787	1	ENSG00000182185	ENST00000487861	protein_coding	781303	5890	RAD51B	RAD51 paralog B
chr14	68605545	68605877	333	*	Intron	17	67819779	68611565	791787	1	ENSG00000182185	ENST00000487861	protein_coding	785766	5890	RAD51B	RAD51 paralog B
chr14	68610723	68611284	562	*	3' UTR	17	67819779	68611565	791787	1	ENSG00000182185	ENST00000487861	protein_coding	790944	5890	RAD51B	RAD51 paralog B
chr14	68629281	68629883	603	*	Intron	17	67819829	68730218	910390	1	ENSG00000182185	ENST00000488612	protein_coding	809452	5890	RAD51B	RAD51 paralog B
chr14	68651805	68652453	649	*	Intron	17	67819829	68730218	910390	1	ENSG00000182185	ENST00000488612	protein_coding	831976	5890	RAD51B	RAD51 paralog B
chr14	68652959	68653669	711	*	Intron	17	67819829	68730218	910390	1	ENSG00000182185	ENST00000488612	protein_coding	833130	5890	RAD51B	RAD51 paralog B
chr14	68682547	68684332	1786	*	Exon	17	67819829	68730218	910390	1	ENSG00000182185	ENST00000488612	protein_coding	862718	5890	RAD51B	RAD51 paralog B
chr14	68719585	68720219	635	*	Intron	17	67819829	68730218	910390	1	ENSG00000182185	ENST00000488612	protein_coding	899756	5890	RAD51B	RAD51 paralog B
chr14	68721245	68721590	346	*	Intron	17	67819829	68730218	910390	1	ENSG00000182185	ENST00000488612	protein_coding	901416	5890	RAD51B	RAD51 paralog B
chr14	68764452	68765333	882	*	Distal Intergenic	17	68787660	68791243	3584	2	ENSG00000185650	ENST00000555997	protein_coding	25910	677	ZFP36L1	ZFP36 ring finger protein like 1
chr14	68780209	68780767	559	*	Distal Intergenic	17	68787660	68791243	3584	2	ENSG00000185650	ENST00000555997	protein_coding	10476	677	ZFP36L1	ZFP36 ring finger protein like 1
chr14	68813824	68814714	891	*	Distal Intergenic	17	68789945	68796253	6309	2	ENSG00000185650	ENST00000557086	protein_coding	-17571	677	ZFP36L1	ZFP36 ring finger protein like 1
chr14	68818150	68818522	373	*	Distal Intergenic	17	68789945	68796253	6309	2	ENSG00000185650	ENST00000557086	protein_coding	-21897	677	ZFP36L1	ZFP36 ring finger protein like 1
chr14	68820108	68820736	629	*	Distal Intergenic	17	68789945	68796253	6309	2	ENSG00000185650	ENST00000557086	protein_coding	-23855	677	ZFP36L1	ZFP36 ring finger protein like 1
chr14	68848861	68849291	431	*	Distal Intergenic	17	68861762	68862525	764	1	ENSG00000270975	ENST00000605130	unprocessed_pseudogene	-12471	NA	NA	NA
chr14	68857901	68858219	319	*	Distal Intergenic	17	68861762	68862525	764	1	ENSG00000270975	ENST00000605130	unprocessed_pseudogene	-3543	NA	NA	NA
chr14	68866356	68866901	546	*	Distal Intergenic	17	68867857	68869951	2095	2	ENSG00000258565	ENST00000553776	unprocessed_pseudogene	3050	NA	NA	NA
chr14	68867118	68867772	655	*	Promoter (2-3kb)	17	68867857	68869951	2095	2	ENSG00000258565	ENST00000553776	unprocessed_pseudogene	2179	NA	NA	NA
chr14	68895015	68895706	692	*	Intron	17	68874143	68979440	105298	2	ENSG00000072110	ENST00000193403	protein_coding	83734	87	ACTN1	actinin alpha 1
chr14	68896198	68897205	1008	*	Intron	17	68874143	68979440	105298	2	ENSG00000072110	ENST00000193403	protein_coding	82235	87	ACTN1	actinin alpha 1
chr14	68897781	68898358	578	*	Intron	17	68874143	68979440	105298	2	ENSG00000072110	ENST00000193403	protein_coding	81082	87	ACTN1	actinin alpha 1
chr14	68920538	68920991	454	*	Intron	17	68874143	68979440	105298	2	ENSG00000072110	ENST00000193403	protein_coding	58449	87	ACTN1	actinin alpha 1
chr14	68930716	68931981	1266	*	Intron	17	68874143	68979440	105298	2	ENSG00000072110	ENST00000193403	protein_coding	47459	87	ACTN1	actinin alpha 1
chr14	68933019	68934192	1174	*	Intron	17	68874143	68979440	105298	2	ENSG00000072110	ENST00000193403	protein_coding	45248	87	ACTN1	actinin alpha 1
chr14	68951116	68951631	516	*	Intron	17	68874143	68979440	105298	2	ENSG00000072110	ENST00000193403	protein_coding	27809	87	ACTN1	actinin alpha 1
chr14	68957186	68957637	452	*	Intron	17	68874143	68979440	105298	2	ENSG00000072110	ENST00000193403	protein_coding	21803	87	ACTN1	actinin alpha 1
chr14	68958935	68959380	446	*	Intron	17	68874143	68979440	105298	2	ENSG00000072110	ENST00000193403	protein_coding	20060	87	ACTN1	actinin alpha 1
chr14	68973601	68973996	396	*	Exon	17	68874143	68979440	105298	2	ENSG00000072110	ENST00000193403	protein_coding	5444	87	ACTN1	actinin alpha 1
chr14	68995554	68996268	715	*	Distal Intergenic	17	68980041	68981562	1522	1	ENSG00000259062	ENST00000553944	antisense	15513	161159	ACTN1-DT	ACTN1 divergent transcript
chr14	69001689	69002216	528	*	Distal Intergenic	17	69023150	69023308	159	2	ENSG00000242293	ENST00000465274	processed_pseudogene	21092	NA	NA	NA
chr14	69003211	69004107	897	*	Distal Intergenic	17	69023150	69023308	159	2	ENSG00000242293	ENST00000465274	processed_pseudogene	19201	NA	NA	NA
chr14	69019041	69019587	547	*	Distal Intergenic	17	69023150	69023308	159	2	ENSG00000242293	ENST00000465274	processed_pseudogene	3721	NA	NA	NA
chr14	69026855	69027292	438	*	Distal Intergenic	17	69023150	69023308	159	2	ENSG00000242293	ENST00000465274	processed_pseudogene	-3547	NA	NA	NA
chr14	69034331	69034976	646	*	Distal Intergenic	17	69023150	69023308	159	2	ENSG00000242293	ENST00000465274	processed_pseudogene	-11023	NA	NA	NA
chr14	69049096	69050078	983	*	Distal Intergenic	17	69023150	69023308	159	2	ENSG00000242293	ENST00000465274	processed_pseudogene	-25788	NA	NA	NA
chr14	69060067	69060965	899	*	Intron	17	69050881	69153126	102246	2	ENSG00000139990	ENST00000341516	protein_coding	92161	8816	DCAF5	DDB1 and CUL4 associated factor 5
chr14	69062928	69063831	904	*	Intron	17	69050881	69153126	102246	2	ENSG00000139990	ENST00000341516	protein_coding	89295	8816	DCAF5	DDB1 and CUL4 associated factor 5
chr14	69064725	69065851	1127	*	Intron	17	69050881	69153126	102246	2	ENSG00000139990	ENST00000341516	protein_coding	87275	8816	DCAF5	DDB1 and CUL4 associated factor 5
chr14	69082495	69083041	547	*	Intron	17	69050881	69153126	102246	2	ENSG00000139990	ENST00000341516	protein_coding	70085	8816	DCAF5	DDB1 and CUL4 associated factor 5
chr14	69083181	69084019	839	*	Promoter (<=1kb)	17	69083398	69085389	1992	1	ENSG00000259165	ENST00000556558	processed_pseudogene	0	319099	DDX18P1	DEAD-box helicase 18 pseudogene 1
chr14	69084852	69085462	611	*	Exon	17	69050881	69153126	102246	2	ENSG00000139990	ENST00000341516	protein_coding	67664	8816	DCAF5	DDB1 and CUL4 associated factor 5
chr14	69087352	69089030	1679	*	Intron	17	69050881	69153126	102246	2	ENSG00000139990	ENST00000341516	protein_coding	64096	8816	DCAF5	DDB1 and CUL4 associated factor 5
chr14	69090268	69090930	663	*	3' UTR	17	69050881	69153126	102246	2	ENSG00000139990	ENST00000341516	protein_coding	62196	8816	DCAF5	DDB1 and CUL4 associated factor 5
chr14	69091054	69091451	398	*	3' UTR	17	69050881	69153126	102246	2	ENSG00000139990	ENST00000341516	protein_coding	61675	8816	DCAF5	DDB1 and CUL4 associated factor 5
chr14	69091931	69092358	428	*	Intron	17	69050881	69153126	102246	2	ENSG00000139990	ENST00000341516	protein_coding	60768	8816	DCAF5	DDB1 and CUL4 associated factor 5
chr14	69108253	69108732	480	*	Intron	17	69050881	69153126	102246	2	ENSG00000139990	ENST00000341516	protein_coding	44394	8816	DCAF5	DDB1 and CUL4 associated factor 5
chr14	69114189	69114728	540	*	Intron	17	69050881	69153126	102246	2	ENSG00000139990	ENST00000341516	protein_coding	38398	8816	DCAF5	DDB1 and CUL4 associated factor 5
chr14	69130821	69131343	523	*	Intron	17	69119098	69153150	34053	2	ENSG00000139990	ENST00000553943	retained_intron	21807	8816	DCAF5	DDB1 and CUL4 associated factor 5
chr14	69148861	69150102	1242	*	Exon	17	69119098	69153150	34053	2	ENSG00000139990	ENST00000553943	retained_intron	3048	8816	DCAF5	DDB1 and CUL4 associated factor 5
chr14	69178095	69178733	639	*	Distal Intergenic	17	69184074	69191420	7347	2	ENSG00000258957	ENST00000556182	lincRNA	12687	NA	NA	NA
chr14	69248397	69249285	889	*	Intron	17	69239166	69260567	21402	2	ENSG00000258520	ENST00000556316	lincRNA	11282	NA	NA	NA
chr14	69337900	69338486	587	*	Intron	17	69259964	69357033	97070	1	ENSG00000100626	ENST00000337827	protein_coding	77936	57452	GALNT16	polypeptide N-acetylgalactosaminyltransferase 16
chr14	69377575	69378060	486	*	Distal Intergenic	17	69380576	69394926	14351	2	ENSG00000100632	ENST00000557697	processed_transcript	16866	2079	ERH	ERH mRNA splicing and mitosis factor
chr14	69386221	69387020	800	*	3' UTR	17	69380123	69398627	18505	2	ENSG00000100632	ENST00000557016	protein_coding	11607	2079	ERH	ERH mRNA splicing and mitosis factor
chr14	69398695	69399292	598	*	Promoter (<=1kb)	17	69398708	69429457	30750	1	ENSG00000029364	ENST00000554059	retained_intron	0	55334	SLC39A9	solute carrier family 39 member 9
chr14	69400046	69400664	619	*	Promoter (2-3kb)	17	69398015	69453300	55286	1	ENSG00000029364	ENST00000556125	processed_transcript	2031	55334	SLC39A9	solute carrier family 39 member 9
chr14	69412507	69412989	483	*	Intron	17	69398015	69453300	55286	1	ENSG00000029364	ENST00000556125	processed_transcript	14492	55334	SLC39A9	solute carrier family 39 member 9
chr14	69414214	69414950	737	*	Intron	17	69398015	69453300	55286	1	ENSG00000029364	ENST00000556125	processed_transcript	16199	55334	SLC39A9	solute carrier family 39 member 9
chr14	69423099	69423737	639	*	Intron	17	69398015	69453300	55286	1	ENSG00000029364	ENST00000556125	processed_transcript	25084	55334	SLC39A9	solute carrier family 39 member 9
chr14	69430426	69430940	515	*	Intron	17	69398015	69453300	55286	1	ENSG00000029364	ENST00000556125	processed_transcript	32411	55334	SLC39A9	solute carrier family 39 member 9
chr14	69465239	69466087	849	*	Distal Intergenic	17	69454701	69458543	3843	1	ENSG00000029364	ENST00000554023	retained_intron	10538	55334	SLC39A9	solute carrier family 39 member 9
chr14	69511524	69512551	1028	*	Intron	17	69484754	69531551	46798	1	ENSG00000175985	ENST00000322564	protein_coding	26770	400224	PLEKHD1	pleckstrin homology and coiled-coil domain containing D1
chr14	69538031	69538616	586	*	Distal Intergenic	17	69561019	69561470	452	2	ENSG00000244237	ENST00000467051	processed_pseudogene	22854	145235	RPL24P3	RPL24 pseudogene 3
chr14	69582608	69583195	588	*	Distal Intergenic	17	69569816	69574837	5022	2	ENSG00000267909	ENST00000599174	protein_coding	-7771	56936	CCDC177	coiled-coil domain containing 177
chr14	69596196	69596952	757	*	Distal Intergenic	17	69611596	69715142	103547	1	ENSG00000100647	ENST00000342745	protein_coding	-14644	9766	SUSD6	sushi domain containing 6
chr14	69605703	69606893	1191	*	Distal Intergenic	17	69611596	69715142	103547	1	ENSG00000100647	ENST00000342745	protein_coding	-4703	9766	SUSD6	sushi domain containing 6
chr14	69608795	69609232	438	*	Promoter (2-3kb)	17	69611596	69715142	103547	1	ENSG00000100647	ENST00000342745	protein_coding	-2364	9766	SUSD6	sushi domain containing 6
chr14	69609965	69610920	956	*	Promoter (<=1kb)	17	69611596	69715142	103547	1	ENSG00000100647	ENST00000342745	protein_coding	-676	9766	SUSD6	sushi domain containing 6
chr14	69670551	69671013	463	*	Intron	17	69611596	69715142	103547	1	ENSG00000100647	ENST00000342745	protein_coding	58955	9766	SUSD6	sushi domain containing 6
chr14	69686802	69687484	683	*	Intron	17	69611596	69715142	103547	1	ENSG00000100647	ENST00000342745	protein_coding	75206	9766	SUSD6	sushi domain containing 6
chr14	69691347	69691849	503	*	Intron	17	69611596	69715142	103547	1	ENSG00000100647	ENST00000342745	protein_coding	79751	9766	SUSD6	sushi domain containing 6
chr14	69701966	69702674	709	*	Intron	17	69611596	69715142	103547	1	ENSG00000100647	ENST00000342745	protein_coding	90370	9766	SUSD6	sushi domain containing 6
chr14	69702773	69703422	650	*	Exon	17	69611596	69715142	103547	1	ENSG00000100647	ENST00000342745	protein_coding	91177	9766	SUSD6	sushi domain containing 6
chr14	69705110	69706855	1746	*	Intron	17	69611596	69715142	103547	1	ENSG00000100647	ENST00000342745	protein_coding	93514	9766	SUSD6	sushi domain containing 6
chr14	69715010	69715593	584	*	3' UTR	17	69611596	69715142	103547	1	ENSG00000100647	ENST00000342745	protein_coding	103414	9766	SUSD6	sushi domain containing 6
chr14	69716102	69716368	267	*	Distal Intergenic	17	69726900	69772004	45105	1	ENSG00000100650	ENST00000553521	protein_coding	-10532	6430	SRSF5	serine and arginine rich splicing factor 5
chr14	69733818	69734676	859	*	Intron	17	69726900	69772004	45105	1	ENSG00000100650	ENST00000553521	protein_coding	6918	6430	SRSF5	serine and arginine rich splicing factor 5
chr14	69749816	69750222	407	*	Intron	17	69726900	69772004	45105	1	ENSG00000100650	ENST00000553521	protein_coding	22916	6430	SRSF5	serine and arginine rich splicing factor 5
chr14	69760052	69760540	489	*	Intron	17	69726900	69772004	45105	1	ENSG00000100650	ENST00000553521	protein_coding	33152	6430	SRSF5	serine and arginine rich splicing factor 5
chr14	69780922	69781334	413	*	Intron	17	69775417	69797289	21873	2	ENSG00000100652	ENST00000216540	protein_coding	15955	6554	SLC10A1	solute carrier family 10 member 1
chr14	69782925	69783499	575	*	Intron	17	69775417	69797289	21873	2	ENSG00000100652	ENST00000216540	protein_coding	13790	6554	SLC10A1	solute carrier family 10 member 1
chr14	69784140	69784790	651	*	Intron	17	69775417	69797289	21873	2	ENSG00000100652	ENST00000216540	protein_coding	12499	6554	SLC10A1	solute carrier family 10 member 1
chr14	69794008	69794655	648	*	Promoter (2-3kb)	17	69775417	69797289	21873	2	ENSG00000100652	ENST00000216540	protein_coding	2634	6554	SLC10A1	solute carrier family 10 member 1
chr14	69798946	69799556	611	*	Promoter (1-2kb)	17	69775417	69797289	21873	2	ENSG00000100652	ENST00000216540	protein_coding	-1657	6554	SLC10A1	solute carrier family 10 member 1
chr14	69808078	69808821	744	*	Distal Intergenic	17	69804203	69804331	129	2	ENSG00000221060	ENST00000408133	snoRNA	-3747	124900353	LOC124900353	small nucleolar RNA SNORA11
chr14	69862045	69862965	921	*	Intron	17	69854131	69952303	98173	1	ENSG00000198732	ENST00000555917	processed_transcript	7914	64093	SMOC1	SPARC related modular calcium binding 1
chr14	69953827	69954927	1101	*	Intron	17	69879416	70030727	151312	1	ENSG00000198732	ENST00000361956	protein_coding	74411	64093	SMOC1	SPARC related modular calcium binding 1
chr14	69978143	69978706	564	*	Intron	17	69879416	70030727	151312	1	ENSG00000198732	ENST00000361956	protein_coding	98727	64093	SMOC1	SPARC related modular calcium binding 1
chr14	70003923	70004658	736	*	Intron	17	69879416	70030727	151312	1	ENSG00000198732	ENST00000361956	protein_coding	124507	64093	SMOC1	SPARC related modular calcium binding 1
chr14	70089218	70089819	602	*	Intron	17	70044217	70189070	144854	2	ENSG00000100678	ENST00000356921	protein_coding	99251	6547	SLC8A3	solute carrier family 8 member A3
chr14	70095838	70096511	674	*	Intron	17	70044217	70189070	144854	2	ENSG00000100678	ENST00000356921	protein_coding	92559	6547	SLC8A3	solute carrier family 8 member A3
chr14	70295393	70296084	692	*	Distal Intergenic	17	70275296	70291859	16564	1	ENSG00000259033	ENST00000553791	lincRNA	20097	NA	NA	NA
chr14	70305267	70305979	713	*	Distal Intergenic	17	70326068	70328230	2163	2	ENSG00000133983	ENST00000554366	processed_transcript	22251	51241	COX16	cytochrome c oxidase assembly factor COX16
chr14	70312029	70312729	701	*	Distal Intergenic	17	70326068	70328230	2163	2	ENSG00000133983	ENST00000554366	processed_transcript	15501	51241	COX16	cytochrome c oxidase assembly factor COX16
chr14	70333535	70334058	524	*	Intron	17	70325081	70359731	34651	2	ENSG00000133983	ENST00000389912	protein_coding	25673	51241	COX16	cytochrome c oxidase assembly factor COX16
chr14	70373906	70374855	950	*	Intron	17	70372488	70417061	44574	2	ENSG00000213463	ENST00000554216	processed_transcript	42206	55333	SYNJ2BP	synaptojanin 2 binding protein
chr14	70377842	70378270	429	*	Intron	17	70372488	70417061	44574	2	ENSG00000213463	ENST00000554216	processed_transcript	38791	55333	SYNJ2BP	synaptojanin 2 binding protein
chr14	70405356	70406004	649	*	Intron	17	70372488	70417061	44574	2	ENSG00000213463	ENST00000554216	processed_transcript	11057	55333	SYNJ2BP	synaptojanin 2 binding protein
chr14	70410136	70410853	718	*	Intron	17	70372488	70417061	44574	2	ENSG00000213463	ENST00000554216	processed_transcript	6208	55333	SYNJ2BP	synaptojanin 2 binding protein
chr14	70411880	70412374	495	*	Intron	17	70372488	70417061	44574	2	ENSG00000213463	ENST00000554216	processed_transcript	4687	55333	SYNJ2BP	synaptojanin 2 binding protein
chr14	70416172	70416673	502	*	Promoter (<=1kb)	17	70372488	70417061	44574	2	ENSG00000213463	ENST00000554216	processed_transcript	388	55333	SYNJ2BP	synaptojanin 2 binding protein
chr14	70424597	70425037	441	*	Distal Intergenic	17	70326064	70417074	91011	2	ENSG00000258644	ENST00000621525	protein_coding	-7523	100529257	SYNJ2BP-COX16	SYNJ2BP-COX16 readthrough
chr14	70428011	70428680	670	*	Intron	17	70425812	70547464	121653	2	ENSG00000257759	ENST00000556646	lincRNA	118784	NA	NA	NA
chr14	70433737	70434416	680	*	Intron	17	70425812	70547464	121653	2	ENSG00000257759	ENST00000556646	lincRNA	113048	NA	NA	NA
chr14	70441279	70441787	509	*	Intron	17	70425812	70547464	121653	2	ENSG00000257759	ENST00000556646	lincRNA	105677	NA	NA	NA
chr14	70462162	70462661	500	*	Intron	17	70425812	70547464	121653	2	ENSG00000257759	ENST00000556646	lincRNA	84803	NA	NA	NA
chr14	70470792	70471514	723	*	Promoter (<=1kb)	17	70468881	70471206	2326	2	ENSG00000259158	ENST00000320746	transcribed_unprocessed_pseudogene	0	NA	NA	NA
chr14	70472604	70473062	459	*	Intron	17	70425812	70547464	121653	2	ENSG00000257759	ENST00000556646	lincRNA	74402	NA	NA	NA
chr14	70475742	70476563	822	*	Intron	17	70425812	70547464	121653	2	ENSG00000257759	ENST00000556646	lincRNA	70901	NA	NA	NA
chr14	70483213	70484047	835	*	Promoter (<=1kb)	17	70468881	70483756	14876	2	ENSG00000259158	ENST00000556964	processed_transcript	0	NA	NA	NA
chr14	70490499	70491144	646	*	Intron	17	70425812	70547464	121653	2	ENSG00000257759	ENST00000556646	lincRNA	56320	NA	NA	NA
chr14	70497750	70498432	683	*	Intron	17	70425812	70547464	121653	2	ENSG00000257759	ENST00000556646	lincRNA	49032	NA	NA	NA
chr14	70504282	70504879	598	*	Intron	17	70425812	70547464	121653	2	ENSG00000257759	ENST00000556646	lincRNA	42585	NA	NA	NA
chr14	70513881	70514492	612	*	Intron	17	70425812	70547464	121653	2	ENSG00000257759	ENST00000556646	lincRNA	32972	NA	NA	NA
chr14	70514575	70515243	669	*	Intron	17	70425812	70547464	121653	2	ENSG00000257759	ENST00000556646	lincRNA	32221	NA	NA	NA
chr14	70529181	70529929	749	*	Intron	17	70522358	70535015	12658	2	ENSG00000134007	ENST00000256389	protein_coding	5086	8748	ADAM20	ADAM metallopeptidase domain 20
chr14	70545582	70546409	828	*	Promoter (1-2kb)	17	70425812	70547464	121653	2	ENSG00000257759	ENST00000556646	lincRNA	1055	NA	NA	NA
chr14	70548332	70549004	673	*	Promoter (<=1kb)	17	70425812	70547464	121653	2	ENSG00000257759	ENST00000556646	lincRNA	-868	NA	NA	NA
chr14	70551234	70551805	572	*	Distal Intergenic	17	70425812	70547464	121653	2	ENSG00000257759	ENST00000556646	lincRNA	-3770	NA	NA	NA
chr14	70592563	70593301	739	*	Exon	17	70583221	70600690	17470	2	ENSG00000133997	ENST00000615788	protein_coding	7389	10001	MED6	mediator complex subunit 6
chr14	70595853	70596480	628	*	Exon	17	70583221	70600690	17470	2	ENSG00000133997	ENST00000615788	protein_coding	4210	10001	MED6	mediator complex subunit 6
chr14	70598328	70599053	726	*	Promoter (1-2kb)	17	70583221	70600690	17470	2	ENSG00000133997	ENST00000615788	protein_coding	1637	10001	MED6	mediator complex subunit 6
chr14	70608629	70609193	565	*	Exon	17	70608798	70641298	32501	2	ENSG00000245466	ENST00000500016	lincRNA	32105	101928075	TTC9-DT	TTC9 divergent transcript
chr14	70643609	70644863	1255	*	Promoter (1-2kb)	17	70641787	70675360	33574	1	ENSG00000133985	ENST00000256367	protein_coding	1822	23508	TTC9	tetratricopeptide repeat domain 9
chr14	70647314	70647966	653	*	Intron	17	70641787	70675360	33574	1	ENSG00000133985	ENST00000256367	protein_coding	5527	23508	TTC9	tetratricopeptide repeat domain 9
chr14	70653458	70653930	473	*	Intron	17	70641787	70675360	33574	1	ENSG00000133985	ENST00000256367	protein_coding	11671	23508	TTC9	tetratricopeptide repeat domain 9
chr14	70654812	70655278	467	*	Intron	17	70641787	70675360	33574	1	ENSG00000133985	ENST00000256367	protein_coding	13025	23508	TTC9	tetratricopeptide repeat domain 9
chr14	70655772	70656279	508	*	Intron	17	70641787	70675360	33574	1	ENSG00000133985	ENST00000256367	protein_coding	13985	23508	TTC9	tetratricopeptide repeat domain 9
chr14	70657508	70658407	900	*	Intron	17	70641787	70675360	33574	1	ENSG00000133985	ENST00000256367	protein_coding	15721	23508	TTC9	tetratricopeptide repeat domain 9
chr14	70658592	70659311	720	*	Intron	17	70641787	70675360	33574	1	ENSG00000133985	ENST00000256367	protein_coding	16805	23508	TTC9	tetratricopeptide repeat domain 9
chr14	70661034	70661541	508	*	Intron	17	70641787	70675360	33574	1	ENSG00000133985	ENST00000256367	protein_coding	19247	23508	TTC9	tetratricopeptide repeat domain 9
chr14	70669821	70670572	752	*	Intron	17	70641787	70675360	33574	1	ENSG00000133985	ENST00000256367	protein_coding	28034	23508	TTC9	tetratricopeptide repeat domain 9
chr14	70672106	70672712	607	*	3' UTR	17	70641787	70675360	33574	1	ENSG00000133985	ENST00000256367	protein_coding	30319	23508	TTC9	tetratricopeptide repeat domain 9
chr14	70683465	70684377	913	*	Distal Intergenic	17	70698698	70712153	13456	1	ENSG00000258689	ENST00000553682	lincRNA	-14321	NA	NA	NA
chr14	70690060	70691116	1057	*	Distal Intergenic	17	70698698	70712153	13456	1	ENSG00000258689	ENST00000553682	lincRNA	-7582	NA	NA	NA
chr14	70696086	70696585	500	*	Promoter (2-3kb)	17	70698698	70712153	13456	1	ENSG00000258689	ENST00000553682	lincRNA	-2113	NA	NA	NA
chr14	70734683	70735161	479	*	Intron	17	70729651	70809534	79884	2	ENSG00000006432	ENST00000555993	protein_coding	74373	4293	MAP3K9	mitogen-activated protein kinase kinase kinase 9
chr14	70755882	70756544	663	*	Intron	17	70729651	70809534	79884	2	ENSG00000006432	ENST00000555993	protein_coding	52990	4293	MAP3K9	mitogen-activated protein kinase kinase kinase 9
chr14	70773510	70773916	407	*	Intron	17	70729651	70809534	79884	2	ENSG00000006432	ENST00000555993	protein_coding	35618	4293	MAP3K9	mitogen-activated protein kinase kinase kinase 9
chr14	70786245	70786776	532	*	Intron	17	70729651	70809534	79884	2	ENSG00000006432	ENST00000555993	protein_coding	22758	4293	MAP3K9	mitogen-activated protein kinase kinase kinase 9
chr14	70788937	70789386	450	*	Intron	17	70729651	70809534	79884	2	ENSG00000006432	ENST00000555993	protein_coding	20148	4293	MAP3K9	mitogen-activated protein kinase kinase kinase 9
chr14	70794694	70795306	613	*	Intron	17	70729651	70809534	79884	2	ENSG00000006432	ENST00000555993	protein_coding	14228	4293	MAP3K9	mitogen-activated protein kinase kinase kinase 9
chr14	70832004	70832365	362	*	Distal Intergenic	17	70822004	70823984	1981	1	ENSG00000275630	ENST00000622856	lincRNA	10000	NA	NA	NA
chr14	70835389	70835993	605	*	Distal Intergenic	17	70822004	70823984	1981	1	ENSG00000275630	ENST00000622856	lincRNA	13385	NA	NA	NA
chr14	70840143	70840654	512	*	Distal Intergenic	17	70822004	70823984	1981	1	ENSG00000275630	ENST00000622856	lincRNA	18139	NA	NA	NA
chr14	70872761	70873323	563	*	Distal Intergenic	17	70858844	70859429	586	2	ENSG00000258431	ENST00000555068	processed_pseudogene	-13332	100287335	TMEM183AP4	TMEM183A pseudogene 4
chr14	70886401	70886811	411	*	Distal Intergenic	17	70906657	70907111	455	2	ENSG00000274818	ENST00000616634	lincRNA	20300	NA	NA	NA
chr14	70898890	70899350	461	*	Distal Intergenic	17	70906657	70907111	455	2	ENSG00000274818	ENST00000616634	lincRNA	7761	NA	NA	NA
chr14	70899430	70899957	528	*	Distal Intergenic	17	70906657	70907111	455	2	ENSG00000274818	ENST00000616634	lincRNA	7154	NA	NA	NA
chr14	70905285	70905686	402	*	Promoter (1-2kb)	17	70906657	70907111	455	2	ENSG00000274818	ENST00000616634	lincRNA	1425	NA	NA	NA
chr14	70915768	70916394	627	*	Intron	17	70907405	71012838	105434	1	ENSG00000100731	ENST00000554879	retained_intron	8363	22990	PCNX1	pecanex 1
chr14	70918418	70919038	621	*	Intron	17	70907405	71012838	105434	1	ENSG00000100731	ENST00000554879	retained_intron	11013	22990	PCNX1	pecanex 1
chr14	70922959	70923670	712	*	Intron	17	70907405	71012838	105434	1	ENSG00000100731	ENST00000554879	retained_intron	15554	22990	PCNX1	pecanex 1
chr14	70924459	70925044	586	*	Intron	17	70907405	71012838	105434	1	ENSG00000100731	ENST00000554879	retained_intron	17054	22990	PCNX1	pecanex 1
chr14	70925898	70926860	963	*	Intron	17	70907405	71012838	105434	1	ENSG00000100731	ENST00000554879	retained_intron	18493	22990	PCNX1	pecanex 1
chr14	70928569	70929150	582	*	Intron	17	70907405	71012838	105434	1	ENSG00000100731	ENST00000554879	retained_intron	21164	22990	PCNX1	pecanex 1
chr14	70935192	70935806	615	*	Intron	17	70907405	71012838	105434	1	ENSG00000100731	ENST00000554879	retained_intron	27787	22990	PCNX1	pecanex 1
chr14	70953274	70953928	655	*	Intron	17	70907405	71012838	105434	1	ENSG00000100731	ENST00000554879	retained_intron	45869	22990	PCNX1	pecanex 1
chr14	70961169	70961952	784	*	Intron	17	70907405	71012838	105434	1	ENSG00000100731	ENST00000554879	retained_intron	53764	22990	PCNX1	pecanex 1
chr14	70970403	70971075	673	*	Intron	17	70907405	71012838	105434	1	ENSG00000100731	ENST00000554879	retained_intron	62998	22990	PCNX1	pecanex 1
chr14	70990830	70991987	1158	*	Intron	17	70907405	71012838	105434	1	ENSG00000100731	ENST00000554879	retained_intron	83425	22990	PCNX1	pecanex 1
chr14	71003062	71003601	540	*	Intron	17	70907405	71012838	105434	1	ENSG00000100731	ENST00000554879	retained_intron	95657	22990	PCNX1	pecanex 1
chr14	71004720	71005545	826	*	Intron	17	70907405	71012838	105434	1	ENSG00000100731	ENST00000554879	retained_intron	97315	22990	PCNX1	pecanex 1
chr14	71021600	71022610	1011	*	Intron	17	70907405	71115382	207978	1	ENSG00000100731	ENST00000304743	protein_coding	114195	22990	PCNX1	pecanex 1
chr14	71023899	71024441	543	*	Intron	17	70907405	71115382	207978	1	ENSG00000100731	ENST00000304743	protein_coding	116494	22990	PCNX1	pecanex 1
chr14	71043073	71044206	1134	*	Intron	17	70907405	71115382	207978	1	ENSG00000100731	ENST00000304743	protein_coding	135668	22990	PCNX1	pecanex 1
chr14	71051203	71051880	678	*	Intron	17	70907405	71115382	207978	1	ENSG00000100731	ENST00000304743	protein_coding	143798	22990	PCNX1	pecanex 1
chr14	71054190	71054820	631	*	Intron	17	70907405	71115382	207978	1	ENSG00000100731	ENST00000304743	protein_coding	146785	22990	PCNX1	pecanex 1
chr14	71063376	71063986	611	*	Intron	17	70907405	71115382	207978	1	ENSG00000100731	ENST00000304743	protein_coding	155971	22990	PCNX1	pecanex 1
chr14	71093456	71094341	886	*	Exon	17	70907405	71115382	207978	1	ENSG00000100731	ENST00000304743	protein_coding	186051	22990	PCNX1	pecanex 1
chr14	71094750	71096380	1631	*	Intron	17	70907405	71115382	207978	1	ENSG00000100731	ENST00000304743	protein_coding	187345	22990	PCNX1	pecanex 1
chr14	71102037	71102347	311	*	Exon	17	70907405	71115382	207978	1	ENSG00000100731	ENST00000304743	protein_coding	194632	22990	PCNX1	pecanex 1
chr14	71119632	71120214	583	*	Distal Intergenic	17	71109020	71110161	1142	1	ENSG00000100731	ENST00000555780	protein_coding	10612	22990	PCNX1	pecanex 1
chr14	71126532	71126988	457	*	Distal Intergenic	17	71141125	71143253	2129	2	ENSG00000269927	ENST00000602957	lincRNA	16265	NA	NA	NA
chr14	71134076	71134678	603	*	Distal Intergenic	17	71141125	71143253	2129	2	ENSG00000269927	ENST00000602957	lincRNA	8575	NA	NA	NA
chr14	71137459	71137995	537	*	Distal Intergenic	17	71141125	71143253	2129	2	ENSG00000269927	ENST00000602957	lincRNA	5258	NA	NA	NA
chr14	71145159	71145755	597	*	Promoter (1-2kb)	17	71141125	71143253	2129	2	ENSG00000269927	ENST00000602957	lincRNA	-1906	NA	NA	NA
chr14	71191309	71191988	680	*	Distal Intergenic	17	71181456	71182106	651	1	ENSG00000259907	ENST00000561794	lincRNA	9853	NA	NA	NA
chr14	71204551	71205045	495	*	Distal Intergenic	17	71212633	71218216	5584	1	ENSG00000258517	ENST00000553621	lincRNA	-7588	NA	NA	NA
chr14	71207426	71207988	563	*	Distal Intergenic	17	71212633	71218216	5584	1	ENSG00000258517	ENST00000553621	lincRNA	-4645	NA	NA	NA
chr14	71235529	71236131	603	*	Distal Intergenic	17	71219100	71222724	3625	1	ENSG00000269945	ENST00000602396	lincRNA	16429	NA	NA	NA
chr14	71236663	71237221	559	*	Distal Intergenic	17	71219100	71222724	3625	1	ENSG00000269945	ENST00000602396	lincRNA	17563	NA	NA	NA
chr14	71239039	71239498	460	*	Distal Intergenic	17	71219100	71222724	3625	1	ENSG00000269945	ENST00000602396	lincRNA	19939	NA	NA	NA
chr14	71241681	71242291	611	*	Distal Intergenic	17	71219100	71222724	3625	1	ENSG00000269945	ENST00000602396	lincRNA	22581	NA	NA	NA
chr14	71276865	71277439	575	*	Distal Intergenic	17	71307170	71311359	4190	2	ENSG00000259146	ENST00000554634	antisense	33920	102724015	SIPA1L1-AS1	SIPA1L1 antisense RNA 1
chr14	71299264	71300115	852	*	Intron	17	71292729	71321814	29086	2	ENSG00000259146	ENST00000555771	antisense	21699	102724015	SIPA1L1-AS1	SIPA1L1 antisense RNA 1
chr14	71360223	71360593	371	*	Intron	17	71320449	71529370	208922	1	ENSG00000197555	ENST00000553453	processed_transcript	39774	26037	SIPA1L1	signal induced proliferation associated 1 like 1
chr14	71382355	71383037	683	*	Intron	17	71320449	71529370	208922	1	ENSG00000197555	ENST00000553453	processed_transcript	61906	26037	SIPA1L1	signal induced proliferation associated 1 like 1
chr14	71387922	71389232	1311	*	Intron	17	71320449	71529370	208922	1	ENSG00000197555	ENST00000553453	processed_transcript	67473	26037	SIPA1L1	signal induced proliferation associated 1 like 1
chr14	71393339	71393932	594	*	Intron	17	71320449	71529370	208922	1	ENSG00000197555	ENST00000553453	processed_transcript	72890	26037	SIPA1L1	signal induced proliferation associated 1 like 1
chr14	71401717	71402202	486	*	Intron	17	71320449	71529370	208922	1	ENSG00000197555	ENST00000553453	processed_transcript	81268	26037	SIPA1L1	signal induced proliferation associated 1 like 1
chr14	71416456	71417113	658	*	Intron	17	71320449	71529370	208922	1	ENSG00000197555	ENST00000553453	processed_transcript	96007	26037	SIPA1L1	signal induced proliferation associated 1 like 1
chr14	71451901	71452711	811	*	Intron	17	71320449	71529370	208922	1	ENSG00000197555	ENST00000553453	processed_transcript	131452	26037	SIPA1L1	signal induced proliferation associated 1 like 1
chr14	71452844	71453464	621	*	Intron	17	71320449	71529370	208922	1	ENSG00000197555	ENST00000553453	processed_transcript	132395	26037	SIPA1L1	signal induced proliferation associated 1 like 1
chr14	71477804	71478369	566	*	Intron	17	71320449	71529370	208922	1	ENSG00000197555	ENST00000553453	processed_transcript	157355	26037	SIPA1L1	signal induced proliferation associated 1 like 1
chr14	71498036	71498686	651	*	Intron	17	71320449	71529370	208922	1	ENSG00000197555	ENST00000553453	processed_transcript	177587	26037	SIPA1L1	signal induced proliferation associated 1 like 1
chr14	71517503	71518064	562	*	Intron	17	71320449	71529370	208922	1	ENSG00000197555	ENST00000553453	processed_transcript	197054	26037	SIPA1L1	signal induced proliferation associated 1 like 1
chr14	71522385	71523094	710	*	Intron	17	71320449	71529370	208922	1	ENSG00000197555	ENST00000553453	processed_transcript	201936	26037	SIPA1L1	signal induced proliferation associated 1 like 1
chr14	71527519	71528079	561	*	Intron	17	71320449	71529370	208922	1	ENSG00000197555	ENST00000553453	processed_transcript	207070	26037	SIPA1L1	signal induced proliferation associated 1 like 1
chr14	71551427	71552190	764	*	Intron	17	71320449	71587765	267317	1	ENSG00000197555	ENST00000555989	processed_transcript	230978	26037	SIPA1L1	signal induced proliferation associated 1 like 1
chr14	71552532	71553096	565	*	Intron	17	71320449	71587765	267317	1	ENSG00000197555	ENST00000555989	processed_transcript	232083	26037	SIPA1L1	signal induced proliferation associated 1 like 1
chr14	71560939	71562055	1117	*	Intron	17	71320449	71587765	267317	1	ENSG00000197555	ENST00000555989	processed_transcript	240490	26037	SIPA1L1	signal induced proliferation associated 1 like 1
chr14	71567161	71567670	510	*	Intron	17	71320449	71587765	267317	1	ENSG00000197555	ENST00000555989	processed_transcript	246712	26037	SIPA1L1	signal induced proliferation associated 1 like 1
chr14	71575122	71575783	662	*	Intron	17	71320449	71587765	267317	1	ENSG00000197555	ENST00000555989	processed_transcript	254673	26037	SIPA1L1	signal induced proliferation associated 1 like 1
chr14	71582232	71582944	713	*	Intron	17	71320449	71587765	267317	1	ENSG00000197555	ENST00000555989	processed_transcript	261783	26037	SIPA1L1	signal induced proliferation associated 1 like 1
chr14	71583491	71583978	488	*	Intron	17	71320449	71587765	267317	1	ENSG00000197555	ENST00000555989	processed_transcript	263042	26037	SIPA1L1	signal induced proliferation associated 1 like 1
chr14	71586291	71586819	529	*	5' UTR	17	71320449	71587765	267317	1	ENSG00000197555	ENST00000555989	processed_transcript	265842	26037	SIPA1L1	signal induced proliferation associated 1 like 1
chr14	71588818	71589632	815	*	Exon	17	71529325	71739405	210081	1	ENSG00000197555	ENST00000381232	protein_coding	59493	26037	SIPA1L1	signal induced proliferation associated 1 like 1
chr14	71594276	71594909	634	*	Intron	17	71529325	71739405	210081	1	ENSG00000197555	ENST00000381232	protein_coding	64951	26037	SIPA1L1	signal induced proliferation associated 1 like 1
chr14	71614139	71614636	498	*	Intron	17	71529325	71739405	210081	1	ENSG00000197555	ENST00000381232	protein_coding	84814	26037	SIPA1L1	signal induced proliferation associated 1 like 1
chr14	71614830	71615364	535	*	Intron	17	71529325	71739405	210081	1	ENSG00000197555	ENST00000381232	protein_coding	85505	26037	SIPA1L1	signal induced proliferation associated 1 like 1
chr14	71618219	71618983	765	*	Promoter (<=1kb)	17	71618756	71661449	42694	1	ENSG00000197555	ENST00000555066	protein_coding	0	26037	SIPA1L1	signal induced proliferation associated 1 like 1
chr14	71630911	71631529	619	*	Intron	17	71529325	71739405	210081	1	ENSG00000197555	ENST00000381232	protein_coding	101586	26037	SIPA1L1	signal induced proliferation associated 1 like 1
chr14	71635869	71636337	469	*	Intron	17	71529325	71739405	210081	1	ENSG00000197555	ENST00000381232	protein_coding	106544	26037	SIPA1L1	signal induced proliferation associated 1 like 1
chr14	71638046	71638752	707	*	Intron	17	71529325	71739405	210081	1	ENSG00000197555	ENST00000381232	protein_coding	108721	26037	SIPA1L1	signal induced proliferation associated 1 like 1
chr14	71659011	71659703	693	*	Intron	17	71529325	71739405	210081	1	ENSG00000197555	ENST00000381232	protein_coding	129686	26037	SIPA1L1	signal induced proliferation associated 1 like 1
chr14	71664646	71665075	430	*	Intron	17	71529325	71739405	210081	1	ENSG00000197555	ENST00000381232	protein_coding	135321	26037	SIPA1L1	signal induced proliferation associated 1 like 1
chr14	71687427	71688077	651	*	Intron	17	71529325	71739405	210081	1	ENSG00000197555	ENST00000381232	protein_coding	158102	26037	SIPA1L1	signal induced proliferation associated 1 like 1
chr14	71696139	71697216	1078	*	Intron	17	71529325	71739405	210081	1	ENSG00000197555	ENST00000381232	protein_coding	166814	26037	SIPA1L1	signal induced proliferation associated 1 like 1
chr14	71699736	71700435	700	*	Intron	17	71529325	71739405	210081	1	ENSG00000197555	ENST00000381232	protein_coding	170411	26037	SIPA1L1	signal induced proliferation associated 1 like 1
chr14	71709470	71710364	895	*	Exon	17	71529325	71739405	210081	1	ENSG00000197555	ENST00000381232	protein_coding	180145	26037	SIPA1L1	signal induced proliferation associated 1 like 1
chr14	71718280	71718899	620	*	Intron	17	71529325	71739405	210081	1	ENSG00000197555	ENST00000381232	protein_coding	188955	26037	SIPA1L1	signal induced proliferation associated 1 like 1
chr14	71773858	71774345	488	*	Distal Intergenic	17	71730192	71735593	5402	1	ENSG00000197555	ENST00000556959	retained_intron	43666	26037	SIPA1L1	signal induced proliferation associated 1 like 1
chr14	71783084	71783628	545	*	Distal Intergenic	17	71730192	71735593	5402	1	ENSG00000197555	ENST00000556959	retained_intron	52892	26037	SIPA1L1	signal induced proliferation associated 1 like 1
chr14	71849502	71850303	802	*	Promoter (<=1kb)	17	71848606	71908430	59825	1	ENSG00000266869	ENST00000555581	lincRNA	896	NA	NA	NA
chr14	71920993	71921585	593	*	Distal Intergenic	17	71932439	72562476	630038	1	ENSG00000182732	ENST00000553525	protein_coding	-10854	9628	RGS6	regulator of G protein signaling 6
chr14	71990297	71991154	858	*	Intron	17	71932439	72562476	630038	1	ENSG00000182732	ENST00000553525	protein_coding	57858	9628	RGS6	regulator of G protein signaling 6
chr14	72231599	72232333	735	*	Intron	17	71932439	72562476	630038	1	ENSG00000182732	ENST00000553525	protein_coding	299160	9628	RGS6	regulator of G protein signaling 6
chr14	72428695	72429259	565	*	Intron	17	71932439	72562476	630038	1	ENSG00000182732	ENST00000553525	protein_coding	496256	9628	RGS6	regulator of G protein signaling 6
chr14	72522107	72522647	541	*	Intron	17	71932439	72562476	630038	1	ENSG00000182732	ENST00000553525	protein_coding	589668	9628	RGS6	regulator of G protein signaling 6
chr14	72599640	72600264	625	*	Distal Intergenic	17	72552580	72595125	42546	2	ENSG00000258871	ENST00000555303	lincRNA	-4515	NA	NA	NA
chr14	72698581	72699230	650	*	Intron	17	72661043	72894116	233074	2	ENSG00000205683	ENST00000541685	protein_coding	194886	8110	DPF3	double PHD fingers 3
chr14	72704928	72705650	723	*	Intron	17	72661043	72894116	233074	2	ENSG00000205683	ENST00000541685	protein_coding	188466	8110	DPF3	double PHD fingers 3
chr14	72923889	72924689	801	*	Promoter (1-2kb)	17	72926332	72959121	32790	1	ENSG00000119599	ENST00000358377	protein_coding	-1643	26094	DCAF4	DDB1 and CUL4 associated factor 4
chr14	72931837	72932436	600	*	Intron	17	72926332	72959121	32790	1	ENSG00000119599	ENST00000358377	protein_coding	5505	26094	DCAF4	DDB1 and CUL4 associated factor 4
chr14	72987521	72988489	969	*	Intron	17	72969452	73027212	57761	2	ENSG00000165861	ENST00000556143	protein_coding	38723	53349	ZFYVE1	zinc finger FYVE-type containing 1
chr14	73010106	73010880	775	*	Intron	17	72969452	73027212	57761	2	ENSG00000165861	ENST00000556143	protein_coding	16332	53349	ZFYVE1	zinc finger FYVE-type containing 1
chr14	73023392	73024345	954	*	Promoter (2-3kb)	17	72969452	73027212	57761	2	ENSG00000165861	ENST00000556143	protein_coding	2867	53349	ZFYVE1	zinc finger FYVE-type containing 1
chr14	73069051	73069637	587	*	Intron	17	73058436	73123898	65463	1	ENSG00000119707	ENST00000261973	protein_coding	10615	58517	RBM25	RNA binding motif protein 25
chr14	73082970	73083411	442	*	Intron	17	73058436	73123898	65463	1	ENSG00000119707	ENST00000261973	protein_coding	24534	58517	RBM25	RNA binding motif protein 25
chr14	73093004	73093492	489	*	Intron	17	73058436	73123898	65463	1	ENSG00000119707	ENST00000261973	protein_coding	34568	58517	RBM25	RNA binding motif protein 25
chr14	73123539	73124671	1133	*	3' UTR	17	73058436	73123898	65463	1	ENSG00000119707	ENST00000261973	protein_coding	65103	58517	RBM25	RNA binding motif protein 25
chr14	73137243	73137818	576	*	Promoter (<=1kb)	17	73136418	73173644	37227	1	ENSG00000080815	ENST00000557356	protein_coding	825	5663	PSEN1	presenilin 1
chr14	73139759	73140438	680	*	Intron	17	73136418	73173644	37227	1	ENSG00000080815	ENST00000557356	protein_coding	3341	5663	PSEN1	presenilin 1
chr14	73149615	73150166	552	*	Intron	17	73136418	73173644	37227	1	ENSG00000080815	ENST00000557356	protein_coding	13197	5663	PSEN1	presenilin 1
chr14	73183248	73183711	464	*	Intron	17	73136447	73220401	83955	1	ENSG00000080815	ENST00000357710	protein_coding	46801	5663	PSEN1	presenilin 1
chr14	73200172	73201025	854	*	Intron	17	73136447	73220401	83955	1	ENSG00000080815	ENST00000357710	protein_coding	63725	5663	PSEN1	presenilin 1
chr14	73246622	73247075	454	*	Promoter (<=1kb)	17	73246818	73246880	63	2	ENSG00000252839	ENST00000517030	snRNA	0	NA	NA	NA
chr14	73257158	73257880	723	*	Intron	17	73237497	73274640	37144	1	ENSG00000100767	ENST00000340738	protein_coding	19661	89932	PAPLN	papilin	proteoglycan like sulfated glycoprotein
chr14	73278999	73279716	718	*	Exon	17	73275107	73458617	183511	2	ENSG00000133961	ENST00000554546	protein_coding	178901	8650	NUMB	NUMB endocytic adaptor protein
chr14	73359513	73360182	670	*	Intron	17	73275107	73458617	183511	2	ENSG00000133961	ENST00000554546	protein_coding	98435	8650	NUMB	NUMB endocytic adaptor protein
chr14	73360838	73361506	669	*	Intron	17	73275107	73458617	183511	2	ENSG00000133961	ENST00000554546	protein_coding	97111	8650	NUMB	NUMB endocytic adaptor protein
chr14	73400171	73400882	712	*	Intron	17	73366897	73463625	96729	2	ENSG00000133961	ENST00000556700	processed_transcript	62743	8650	NUMB	NUMB endocytic adaptor protein
chr14	73520336	73521015	680	*	Promoter (<=1kb)	17	73517233	73520648	3416	2	ENSG00000258443	ENST00000553394	sense_intronic	0	NA	NA	NA
chr14	73619600	73620175	576	*	3' UTR	17	73610945	73619721	8777	1	ENSG00000205669	ENST00000554229	protein_coding	8655	641372	ACOT6	acyl-CoA thioesterase 6
chr14	73621199	73621676	478	*	Intron	17	73619690	73633941	14252	2	ENSG00000258603	ENST00000617980	antisense	12265	NA	NA	NA
chr14	73627796	73628865	1070	*	Intron	17	73619690	73633941	14252	2	ENSG00000258603	ENST00000617980	antisense	5076	NA	NA	NA
chr14	73642078	73642760	683	*	Promoter (2-3kb)	17	73644875	73689493	44619	1	ENSG00000119661	ENST00000554113	protein_coding	-2115	83544	DNAL1	dynein axonemal light chain 1
chr14	73654157	73654719	563	*	Intron	17	73644875	73689493	44619	1	ENSG00000119661	ENST00000554113	protein_coding	9282	83544	DNAL1	dynein axonemal light chain 1
chr14	73715751	73716227	477	*	3' UTR	17	73715122	73787258	72137	2	ENSG00000156030	ENST00000394071	protein_coding	71031	91748	MIDEAS	mitotic deacetylase associated SANT domain protein
chr14	73717468	73718334	867	*	3' UTR	17	73715122	73787258	72137	2	ENSG00000156030	ENST00000394071	protein_coding	68924	91748	MIDEAS	mitotic deacetylase associated SANT domain protein
chr14	73721002	73721673	672	*	Promoter (<=1kb)	17	73719370	73721624	2255	2	ENSG00000156030	ENST00000478847	retained_intron	0	91748	MIDEAS	mitotic deacetylase associated SANT domain protein
chr14	73758143	73758626	484	*	Intron	17	73740031	73790285	50255	2	ENSG00000156030	ENST00000486739	processed_transcript	31659	91748	MIDEAS	mitotic deacetylase associated SANT domain protein
chr14	73786007	73786695	689	*	Intron	17	73740031	73790285	50255	2	ENSG00000156030	ENST00000486739	processed_transcript	3590	91748	MIDEAS	mitotic deacetylase associated SANT domain protein
chr14	73800849	73801511	663	*	Intron	17	73787360	73803217	15858	1	ENSG00000259065	ENST00000556194	antisense	13489	100506476	MIDEAS-AS1	MIDEAS antisense RNA 1
chr14	73813101	73813743	643	*	Distal Intergenic	17	73822559	73830135	7577	2	ENSG00000258586	ENST00000555539	lincRNA	16392	100506498	LINC02274	long intergenic non-protein coding RNA 2274
chr14	73833808	73834583	776	*	Distal Intergenic	17	73822559	73830135	7577	2	ENSG00000258586	ENST00000555539	lincRNA	-3673	100506498	LINC02274	long intergenic non-protein coding RNA 2274
chr14	73862583	73863110	528	*	Intron	17	73851844	73885456	33613	1	ENSG00000140043	ENST00000555228	protein_coding	10739	145482	PTGR2	prostaglandin reductase 2
chr14	73868947	73869424	478	*	Intron	17	73851844	73885456	33613	1	ENSG00000140043	ENST00000555228	protein_coding	17103	145482	PTGR2	prostaglandin reductase 2
chr14	73873990	73875116	1127	*	5' UTR	17	73851844	73885456	33613	1	ENSG00000140043	ENST00000555228	protein_coding	22146	145482	PTGR2	prostaglandin reductase 2
chr14	73904358	73905513	1156	*	Promoter (<=1kb)	17	73904909	73921327	16419	1	ENSG00000119725	ENST00000555620	retained_intron	0	57862	ZNF410	zinc finger protein 410
chr14	73924819	73925309	491	*	3' UTR	17	73886617	73931597	44981	1	ENSG00000119725	ENST00000540593	protein_coding	38202	57862	ZNF410	zinc finger protein 410
chr14	73943695	73944556	862	*	Exon	17	73932510	73950414	17905	2	ENSG00000156050	ENST00000286544	protein_coding	5858	145483	FAM161B	FAM161 centrosomal protein B
chr14	73954345	73954882	538	*	Intron	17	73949926	73963108	13183	1	ENSG00000119723	ENST00000394026	protein_coding	4419	51004	COQ6	coenzyme Q6	monooxygenase
chr14	73975389	73976221	833	*	Exon	17	73962693	74019332	56640	2	ENSG00000187097	ENST00000334696	protein_coding	43111	957	ENTPD5	ectonucleoside triphosphate diphosphohydrolase 5 (inactive)
chr14	73999016	73999630	615	*	Intron	17	73988147	74019399	31253	2	ENSG00000187097	ENST00000554664	processed_transcript	19769	957	ENTPD5	ectonucleoside triphosphate diphosphohydrolase 5 (inactive)
chr14	74015767	74016628	862	*	Promoter (<=1kb)	17	73958010	74015928	57919	2	ENSG00000187097	ENST00000557325	protein_coding	0	957	ENTPD5	ectonucleoside triphosphate diphosphohydrolase 5 (inactive)
chr14	74066120	74066652	533	*	Intron	17	74031797	74082863	51067	1	ENSG00000119636	ENST00000492026	processed_transcript	34323	80127	BBOF1	basal body orientation factor 1
chr14	74090521	74090912	392	*	Intron	17	74084796	74201235	116440	1	ENSG00000205659	ENST00000555028	protein_coding	5725	91750	LIN52	lin-52 DREAM MuvB core complex component
chr14	74099558	74099969	412	*	Intron	17	74084796	74201235	116440	1	ENSG00000205659	ENST00000555028	protein_coding	14762	91750	LIN52	lin-52 DREAM MuvB core complex component
chr14	74117444	74117862	419	*	Intron	17	74084796	74201235	116440	1	ENSG00000205659	ENST00000555028	protein_coding	32648	91750	LIN52	lin-52 DREAM MuvB core complex component
chr14	74159774	74160553	780	*	Intron	17	74084796	74201235	116440	1	ENSG00000205659	ENST00000555028	protein_coding	74978	91750	LIN52	lin-52 DREAM MuvB core complex component
chr14	74161279	74162220	942	*	Intron	17	74084796	74201235	116440	1	ENSG00000205659	ENST00000555028	protein_coding	76483	91750	LIN52	lin-52 DREAM MuvB core complex component
chr14	74171563	74172105	543	*	Intron	17	74084796	74201235	116440	1	ENSG00000205659	ENST00000555028	protein_coding	86767	91750	LIN52	lin-52 DREAM MuvB core complex component
chr14	74180103	74180710	608	*	Intron	17	74084796	74201235	116440	1	ENSG00000205659	ENST00000555028	protein_coding	95307	91750	LIN52	lin-52 DREAM MuvB core complex component
chr14	74182849	74183592	744	*	Intron	17	74084796	74201235	116440	1	ENSG00000205659	ENST00000555028	protein_coding	98053	91750	LIN52	lin-52 DREAM MuvB core complex component
chr14	74186367	74186955	589	*	Intron	17	74084796	74201235	116440	1	ENSG00000205659	ENST00000555028	protein_coding	101571	91750	LIN52	lin-52 DREAM MuvB core complex component
chr14	74197356	74197796	441	*	Intron	17	74084796	74201235	116440	1	ENSG00000205659	ENST00000555028	protein_coding	112560	91750	LIN52	lin-52 DREAM MuvB core complex component
chr14	74198290	74198951	662	*	Exon	17	74084796	74201235	116440	1	ENSG00000205659	ENST00000555028	protein_coding	113494	91750	LIN52	lin-52 DREAM MuvB core complex component
chr14	74202821	74203341	521	*	Distal Intergenic	17	74192589	74192823	235	1	ENSG00000258513	ENST00000555526	transcribed_processed_pseudogene	10232	NA	NA	NA
chr14	74207771	74208411	641	*	Distal Intergenic	17	74192589	74192823	235	1	ENSG00000258513	ENST00000555526	transcribed_processed_pseudogene	15182	NA	NA	NA
chr14	74277420	74277974	555	*	Distal Intergenic	17	74286526	74288641	2116	2	ENSG00000119688	ENST00000465085	retained_intron	10667	5826	ABCD4	ATP binding cassette subfamily D member 4
chr14	74426759	74427340	582	*	Promoter (<=1kb)	17	74405893	74426102	20210	2	ENSG00000183379	ENST00000331628	protein_coding	-657	646658	SYNDIG1L	synapse differentiation inducing 1 like
chr14	74443778	74444441	664	*	Distal Intergenic	17	74405893	74426102	20210	2	ENSG00000183379	ENST00000331628	protein_coding	-17676	646658	SYNDIG1L	synapse differentiation inducing 1 like
chr14	74499745	74500378	634	*	3' UTR	17	74498170	74612331	114162	2	ENSG00000119681	ENST00000261978	protein_coding	111953	4053	LTBP2	latent transforming growth factor beta binding protein 2
chr14	74512079	74512723	645	*	Intron	17	74500411	74612378	111968	2	ENSG00000119681	ENST00000553939	nonsense_mediated_decay	99655	4053	LTBP2	latent transforming growth factor beta binding protein 2
chr14	74620744	74621831	1088	*	Distal Intergenic	17	74614807	74616647	1841	2	ENSG00000258976	ENST00000555313	lincRNA	-4097	NA	NA	NA
chr14	74666009	74666624	616	*	Intron	17	74661252	74713115	51864	2	ENSG00000119682	ENST00000356357	protein_coding	46491	9870	AREL1	apoptosis resistant E3 ubiquitin protein ligase 1
chr14	74671520	74672140	621	*	3' UTR	17	74661252	74713115	51864	2	ENSG00000119682	ENST00000356357	protein_coding	40975	9870	AREL1	apoptosis resistant E3 ubiquitin protein ligase 1
chr14	74673409	74674282	874	*	Exon	17	74661252	74713115	51864	2	ENSG00000119682	ENST00000356357	protein_coding	38833	9870	AREL1	apoptosis resistant E3 ubiquitin protein ligase 1
chr14	74685220	74685912	693	*	Promoter (<=1kb)	17	74661272	74685660	24389	2	ENSG00000119682	ENST00000555330	nonsense_mediated_decay	0	9870	AREL1	apoptosis resistant E3 ubiquitin protein ligase 1
chr14	74772207	74772890	684	*	Intron	17	74763366	74836190	72825	1	ENSG00000119596	ENST00000552421	protein_coding	8841	56252	YLPM1	YLP motif containing 1
chr14	74773202	74774148	947	*	Intron	17	74763366	74836190	72825	1	ENSG00000119596	ENST00000552421	protein_coding	9836	56252	YLPM1	YLP motif containing 1
chr14	74783614	74784226	613	*	Intron	17	74763366	74836190	72825	1	ENSG00000119596	ENST00000552421	protein_coding	20248	56252	YLPM1	YLP motif containing 1
chr14	74798340	74799765	1426	*	Exon	17	74763366	74836190	72825	1	ENSG00000119596	ENST00000552421	protein_coding	34974	56252	YLPM1	YLP motif containing 1
chr14	74821046	74821617	572	*	3' UTR	17	74763366	74836190	72825	1	ENSG00000119596	ENST00000552421	protein_coding	57680	56252	YLPM1	YLP motif containing 1
chr14	74840086	74840642	557	*	Intron	17	74817238	74859435	42198	1	ENSG00000119596	ENST00000554107	protein_coding	22848	56252	YLPM1	YLP motif containing 1
chr14	74850962	74851385	424	*	Intron	17	74817238	74859435	42198	1	ENSG00000119596	ENST00000554107	protein_coding	33724	56252	YLPM1	YLP motif containing 1
chr14	74880394	74881258	865	*	Promoter (<=1kb)	17	74881891	74892947	11057	1	ENSG00000119689	ENST00000556460	nonsense_mediated_decay	-633	1743	DLST	dihydrolipoamide S-succinyltransferase
chr14	74913513	74914191	679	*	Intron	17	74906984	74923396	16413	2	ENSG00000198208	ENST00000557413	protein_coding	9205	83694	RPS6KL1	ribosomal protein S6 kinase like 1
chr14	74931045	74931499	455	*	Distal Intergenic	17	74906984	74923396	16413	2	ENSG00000198208	ENST00000557413	protein_coding	-7649	83694	RPS6KL1	ribosomal protein S6 kinase like 1
chr14	74938171	74938732	562	*	Distal Intergenic	17	74944564	74948215	3652	2	ENSG00000119630	ENST00000555253	retained_intron	9483	5228	PGF	placental growth factor
chr14	74947399	74948264	866	*	Promoter (<=1kb)	17	74944564	74948215	3652	2	ENSG00000119630	ENST00000555253	retained_intron	0	5228	PGF	placental growth factor
chr14	74959818	74960496	679	*	Distal Intergenic	17	74941834	74955784	13951	2	ENSG00000119630	ENST00000555567	protein_coding	-4034	5228	PGF	placental growth factor
chr14	74974907	74975516	610	*	Distal Intergenic	17	74941834	74955784	13951	2	ENSG00000119630	ENST00000555567	protein_coding	-19123	5228	PGF	placental growth factor
chr14	75008939	75009420	482	*	3' UTR	17	75002911	75012366	9456	1	ENSG00000119718	ENST00000266126	protein_coding	6028	8892	EIF2B2	eukaryotic translation initiation factor 2B subunit beta
chr14	75013898	75014777	880	*	3' UTR	17	75013769	75051532	37764	2	ENSG00000119684	ENST00000380968	protein_coding	36755	27030	MLH3	mutL homolog 3
chr14	75028253	75028850	598	*	Intron	17	75013769	75051532	37764	2	ENSG00000119684	ENST00000380968	protein_coding	22682	27030	MLH3	mutL homolog 3
chr14	75034127	75034941	815	*	Intron	17	75013769	75051532	37764	2	ENSG00000119684	ENST00000380968	protein_coding	16591	27030	MLH3	mutL homolog 3
chr14	75113501	75113973	473	*	Intron	17	75079353	75127080	47728	2	ENSG00000119638	ENST00000238616	protein_coding	13107	91754	NEK9	NIMA related kinase 9
chr14	75130944	75131486	543	*	3' UTR	17	75131470	75176631	45162	2	ENSG00000170348	ENST00000303575	protein_coding	45145	10972	TMED10	transmembrane p24 trafficking protein 10
chr14	75169847	75170442	596	*	Intron	17	75131470	75176631	45162	2	ENSG00000170348	ENST00000303575	protein_coding	6189	10972	TMED10	transmembrane p24 trafficking protein 10
chr14	75193747	75194368	622	*	Distal Intergenic	17	75202081	75202169	89	2	ENSG00000252013	ENST00000516204	snRNA	7801	106481159	RNU4ATAC14P	RNA	U4atac small nuclear 14	pseudogene
chr14	75195085	75195763	679	*	Distal Intergenic	17	75202081	75202169	89	2	ENSG00000252013	ENST00000516204	snRNA	6406	106481159	RNU4ATAC14P	RNA	U4atac small nuclear 14	pseudogene
chr14	75212222	75213187	966	*	Distal Intergenic	17	75202081	75202169	89	2	ENSG00000252013	ENST00000516204	snRNA	-10053	106481159	RNU4ATAC14P	RNA	U4atac small nuclear 14	pseudogene
chr14	75251093	75251728	636	*	Intron	17	75238616	75269283	30668	2	ENSG00000258740	ENST00000553510	lincRNA	17555	NA	NA	NA
chr14	75256557	75257297	741	*	Intron	17	75238616	75269283	30668	2	ENSG00000258740	ENST00000553510	lincRNA	11986	NA	NA	NA
chr14	75266072	75266503	432	*	Promoter (2-3kb)	17	75238616	75269283	30668	2	ENSG00000258740	ENST00000553510	lincRNA	2780	NA	NA	NA
chr14	75304809	75305392	584	*	Distal Intergenic	17	75294407	75296638	2232	1	ENSG00000259687	ENST00000558575	lincRNA	10402	NA	NA	NA
chr14	75319402	75319974	573	*	Distal Intergenic	17	75294407	75296638	2232	1	ENSG00000259687	ENST00000558575	lincRNA	24995	NA	NA	NA
chr14	75325545	75326171	627	*	Distal Intergenic	17	75294407	75296638	2232	1	ENSG00000259687	ENST00000558575	lincRNA	31138	NA	NA	NA
chr14	75333212	75333652	441	*	Distal Intergenic	17	75294407	75296638	2232	1	ENSG00000259687	ENST00000558575	lincRNA	38805	NA	NA	NA
chr14	75334293	75334703	411	*	Distal Intergenic	17	75294407	75296638	2232	1	ENSG00000259687	ENST00000558575	lincRNA	39886	NA	NA	NA
chr14	75334961	75335405	445	*	Distal Intergenic	17	75294407	75296638	2232	1	ENSG00000259687	ENST00000558575	lincRNA	40554	NA	NA	NA
chr14	75357372	75357745	374	*	Distal Intergenic	17	75294407	75296638	2232	1	ENSG00000259687	ENST00000558575	lincRNA	62965	NA	NA	NA
chr14	75370453	75371012	560	*	Distal Intergenic	17	75426334	75427690	1357	2	ENSG00000259319	ENST00000558267	antisense	56678	NA	NA	NA
chr14	75390285	75391000	716	*	Distal Intergenic	17	75426334	75427690	1357	2	ENSG00000259319	ENST00000558267	antisense	36690	NA	NA	NA
chr14	75405474	75406040	567	*	Distal Intergenic	17	75426334	75427690	1357	2	ENSG00000259319	ENST00000558267	antisense	21650	NA	NA	NA
chr14	75460455	75461330	876	*	Intron	17	75427716	75469798	42083	1	ENSG00000140044	ENST00000419727	protein_coding	32739	122953	JDP2	Jun dimerization protein 2
chr14	75479551	75480136	586	*	Distal Intergenic	17	75522425	75547015	24591	1	ENSG00000156127	ENST00000286639	protein_coding	-42289	10538	BATF	basic leucine zipper ATF-like transcription factor
chr14	75500237	75501028	792	*	Distal Intergenic	17	75522425	75547015	24591	1	ENSG00000156127	ENST00000286639	protein_coding	-21397	10538	BATF	basic leucine zipper ATF-like transcription factor
chr14	75502564	75503200	637	*	Distal Intergenic	17	75522425	75547015	24591	1	ENSG00000156127	ENST00000286639	protein_coding	-19225	10538	BATF	basic leucine zipper ATF-like transcription factor
chr14	75559734	75560764	1031	*	Distal Intergenic	17	75578617	75648167	69551	1	ENSG00000119686	ENST00000238667	protein_coding	-17853	55640	FLVCR2	FLVCR choline and putative heme transporter 2
chr14	75586091	75586933	843	*	Intron	17	75578617	75648167	69551	1	ENSG00000119686	ENST00000238667	protein_coding	7474	55640	FLVCR2	FLVCR choline and putative heme transporter 2
chr14	75604126	75604538	413	*	Promoter (<=1kb)	17	75604173	75604278	106	1	ENSG00000201096	ENST00000364226	rRNA	0	107133508	RNA5SP387	RNA	5S ribosomal pseudogene 387
chr14	75637322	75638083	762	*	Intron	17	75633625	75663164	29540	1	ENSG00000119685	ENST00000556265	processed_transcript	3697	23093	TTLL5	tubulin tyrosine ligase like 5
chr14	75651413	75652090	678	*	3' UTR	17	75633625	75663164	29540	1	ENSG00000119685	ENST00000556265	processed_transcript	17788	23093	TTLL5	tubulin tyrosine ligase like 5
chr14	75667945	75668333	389	*	Intron	17	75660992	75690282	29291	1	ENSG00000119685	ENST00000555290	processed_transcript	6953	23093	TTLL5	tubulin tyrosine ligase like 5
chr14	75675159	75676052	894	*	Intron	17	75660992	75690282	29291	1	ENSG00000119685	ENST00000555290	processed_transcript	14167	23093	TTLL5	tubulin tyrosine ligase like 5
chr14	75691862	75692717	856	*	Intron	17	75661268	75886867	225600	1	ENSG00000119685	ENST00000557636	protein_coding	30594	23093	TTLL5	tubulin tyrosine ligase like 5
chr14	75696876	75697374	499	*	Intron	17	75661268	75886867	225600	1	ENSG00000119685	ENST00000557636	protein_coding	35608	23093	TTLL5	tubulin tyrosine ligase like 5
chr14	75699336	75699829	494	*	Intron	17	75661268	75886867	225600	1	ENSG00000119685	ENST00000557636	protein_coding	38068	23093	TTLL5	tubulin tyrosine ligase like 5
chr14	75768730	75769323	594	*	Intron	17	75661268	75886867	225600	1	ENSG00000119685	ENST00000557636	protein_coding	107462	23093	TTLL5	tubulin tyrosine ligase like 5
chr14	75779789	75780373	585	*	Intron	17	75661268	75886867	225600	1	ENSG00000119685	ENST00000557636	protein_coding	118521	23093	TTLL5	tubulin tyrosine ligase like 5
chr14	75810857	75811477	621	*	Intron	17	75661268	75886867	225600	1	ENSG00000119685	ENST00000557636	protein_coding	149589	23093	TTLL5	tubulin tyrosine ligase like 5
chr14	75812141	75812595	455	*	Intron	17	75661268	75886867	225600	1	ENSG00000119685	ENST00000557636	protein_coding	150873	23093	TTLL5	tubulin tyrosine ligase like 5
chr14	75816061	75816756	696	*	Intron	17	75661268	75886867	225600	1	ENSG00000119685	ENST00000557636	protein_coding	154793	23093	TTLL5	tubulin tyrosine ligase like 5
chr14	75817947	75818603	657	*	Intron	17	75661268	75886867	225600	1	ENSG00000119685	ENST00000557636	protein_coding	156679	23093	TTLL5	tubulin tyrosine ligase like 5
chr14	75842792	75843360	569	*	Intron	17	75661268	75886867	225600	1	ENSG00000119685	ENST00000557636	protein_coding	181524	23093	TTLL5	tubulin tyrosine ligase like 5
chr14	75846420	75847055	636	*	Intron	17	75661268	75886867	225600	1	ENSG00000119685	ENST00000557636	protein_coding	185152	23093	TTLL5	tubulin tyrosine ligase like 5
chr14	75886190	75886983	794	*	3' UTR	17	75661268	75886867	225600	1	ENSG00000119685	ENST00000557636	protein_coding	224922	23093	TTLL5	tubulin tyrosine ligase like 5
chr14	75892481	75893196	716	*	Intron	17	75661278	75955078	293801	1	ENSG00000119685	ENST00000298832	protein_coding	231203	23093	TTLL5	tubulin tyrosine ligase like 5
chr14	75908689	75909627	939	*	Intron	17	75902136	76022631	120496	1	ENSG00000119650	ENST00000555677	retained_intron	6553	112752	IFT43	intraflagellar transport 43
chr14	75917193	75917725	533	*	Intron	17	75902136	76022631	120496	1	ENSG00000119650	ENST00000555677	retained_intron	15057	112752	IFT43	intraflagellar transport 43
chr14	75968959	75969904	946	*	Intron	17	75902136	76022631	120496	1	ENSG00000119650	ENST00000555677	retained_intron	66823	112752	IFT43	intraflagellar transport 43
chr14	75984036	75984672	637	*	Intron	17	75902136	76022631	120496	1	ENSG00000119650	ENST00000555677	retained_intron	81900	112752	IFT43	intraflagellar transport 43
chr14	76154825	76155219	395	*	Promoter (2-3kb)	17	76151916	76202007	50092	1	ENSG00000089916	ENST00000554375	nonsense_mediated_decay	2909	55668	GPATCH2L	G-patch domain containing 2 like
chr14	76165001	76165783	783	*	Intron	17	76151916	76202007	50092	1	ENSG00000089916	ENST00000554375	nonsense_mediated_decay	13085	55668	GPATCH2L	G-patch domain containing 2 like
chr14	76229565	76230417	853	*	3' UTR	17	76180815	76234926	54112	1	ENSG00000089916	ENST00000556675	processed_transcript	48750	55668	GPATCH2L	G-patch domain containing 2 like
chr14	76301484	76302056	573	*	Intron	17	76280943	76310066	29124	2	ENSG00000258402	ENST00000555465	lincRNA	8010	NA	NA	NA
chr14	76380848	76381917	1070	*	Intron	17	76310614	76500704	190091	1	ENSG00000119715	ENST00000512784	protein_coding	70234	2103	ESRRB	estrogen related receptor beta
chr14	76667239	76667747	509	*	Intron	17	76495363	76726712	231350	2	ENSG00000259124	ENST00000554926	lincRNA	58965	NA	NA	NA
chr14	76671222	76671895	674	*	Intron	17	76495363	76726712	231350	2	ENSG00000259124	ENST00000554926	lincRNA	54817	NA	NA	NA
chr14	76740334	76741141	808	*	Intron	17	76710658	76761388	50731	2	ENSG00000258569	ENST00000556271	lincRNA	20247	NA	NA	NA
chr14	76746595	76747288	694	*	Intron	17	76710658	76761388	50731	2	ENSG00000258569	ENST00000556271	lincRNA	14100	NA	NA	NA
chr14	76754949	76755636	688	*	Intron	17	76710658	76761388	50731	2	ENSG00000258569	ENST00000556271	lincRNA	5752	NA	NA	NA
chr14	76765155	76765979	825	*	Promoter (2-3kb)	17	76762189	76783015	20827	1	ENSG00000071246	ENST00000167106	protein_coding	2966	22846	VASH1	vasohibin 1
chr14	76773812	76774457	646	*	Exon	17	76762189	76783015	20827	1	ENSG00000071246	ENST00000167106	protein_coding	11623	22846	VASH1	vasohibin 1
chr14	76774814	76775435	622	*	Exon	17	76762189	76783015	20827	1	ENSG00000071246	ENST00000167106	protein_coding	12625	22846	VASH1	vasohibin 1
chr14	76788199	76788774	576	*	3' UTR	17	76786178	76812940	26763	2	ENSG00000013523	ENST00000251089	protein_coding	24166	23357	ANGEL1	angel homolog 1
chr14	76823491	76824114	624	*	Promoter (2-3kb)	17	76809352	76826246	16895	2	ENSG00000013523	ENST00000557497	processed_transcript	2132	23357	ANGEL1	angel homolog 1
chr14	76859586	76860289	704	*	Intron	17	76826372	76870206	43835	1	ENSG00000100565	ENST00000393774	protein_coding	33214	145497	LRRC74A	leucine rich repeat containing 74A
chr14	76866233	76866812	580	*	Intron	17	76826372	76870206	43835	1	ENSG00000100565	ENST00000393774	protein_coding	39861	145497	LRRC74A	leucine rich repeat containing 74A
chr14	76929324	76929889	566	*	Distal Intergenic	17	76921840	76924649	2810	2	ENSG00000259058	ENST00000553991	lincRNA	-4675	NA	NA	NA
chr14	77017921	77018448	528	*	Distal Intergenic	17	77028086	77031572	3487	1	ENSG00000273729	ENST00000619017	antisense	-9638	NA	NA	NA
chr14	77037280	77037867	588	*	Distal Intergenic	17	77041064	77069503	28440	1	ENSG00000246548	ENST00000500215	lincRNA	-3197	283575	LINC02288	long intergenic non-protein coding RNA 2288
chr14	77069837	77070587	751	*	Exon	17	77048172	77086446	38275	2	ENSG00000258473	ENST00000554043	lincRNA	15859	NA	NA	NA
chr14	77078239	77078812	574	*	Intron	17	77048172	77086446	38275	2	ENSG00000258473	ENST00000554043	lincRNA	7634	NA	NA	NA
chr14	77098374	77099625	1252	*	Promoter (<=1kb)	17	77099113	77113572	14460	1	ENSG00000198894	ENST00000554447	protein_coding	0	85457	CIPC	CLOCK interacting pacemaker
chr14	77107789	77108279	491	*	Intron	17	77098097	77117287	19191	1	ENSG00000198894	ENST00000361786	protein_coding	9692	85457	CIPC	CLOCK interacting pacemaker
chr14	77112600	77113178	579	*	Intron	17	77098097	77117287	19191	1	ENSG00000198894	ENST00000361786	protein_coding	14503	85457	CIPC	CLOCK interacting pacemaker
chr14	77127790	77128522	733	*	Intron	17	77116568	77218884	102317	1	ENSG00000165548	ENST00000557408	protein_coding	11222	57156	TMEM63C	transmembrane protein 63C
chr14	77169627	77170325	699	*	Intron	17	77116568	77218884	102317	1	ENSG00000165548	ENST00000557408	protein_coding	53059	57156	TMEM63C	transmembrane protein 63C
chr14	77275186	77275705	520	*	3' UTR	17	77274956	77320884	45929	2	ENSG00000009830	ENST00000261534	protein_coding	45179	29954	POMT2	protein O-mannosyltransferase 2
chr14	77306387	77307068	682	*	Promoter (<=1kb)	17	77302834	77306897	4064	2	ENSG00000009830	ENST00000556880	processed_transcript	0	29954	POMT2	protein O-mannosyltransferase 2
chr14	77309813	77310387	575	*	Intron	17	77274956	77320884	45929	2	ENSG00000009830	ENST00000261534	protein_coding	10497	29954	POMT2	protein O-mannosyltransferase 2
chr14	77311067	77311651	585	*	Intron	17	77274956	77320884	45929	2	ENSG00000009830	ENST00000261534	protein_coding	9233	29954	POMT2	protein O-mannosyltransferase 2
chr14	77358489	77359033	545	*	Intron	17	77335021	77377109	42089	2	ENSG00000100580	ENST00000216468	protein_coding	18076	283578	TMED8	transmembrane p24 trafficking protein family member 8
chr14	77380013	77380517	505	*	5' UTR	17	77376689	77391268	14580	1	ENSG00000100583	ENST00000533095	protein_coding	3324	161394	SAMD15	sterile alpha motif domain containing 15
chr14	77387032	77387582	551	*	Intron	17	77376689	77391268	14580	1	ENSG00000100583	ENST00000533095	protein_coding	10343	161394	SAMD15	sterile alpha motif domain containing 15
chr14	77397961	77398329	369	*	Intron	17	77394021	77423056	29036	2	ENSG00000165555	ENST00000380835	protein_coding	24727	122945	NOXRED1	NADP dependent oxidoreductase domain containing 1
chr14	77400095	77400655	561	*	Intron	17	77394021	77423056	29036	2	ENSG00000165555	ENST00000380835	protein_coding	22401	122945	NOXRED1	NADP dependent oxidoreductase domain containing 1
chr14	77422818	77423484	667	*	Promoter (<=1kb)	17	77394021	77423056	29036	2	ENSG00000165555	ENST00000380835	protein_coding	0	122945	NOXRED1	NADP dependent oxidoreductase domain containing 1
chr14	77503331	77503882	552	*	Distal Intergenic	17	77474397	77498850	24454	2	ENSG00000100593	ENST00000342219	protein_coding	-4481	145501	ISM2	isthmin 2
chr14	77511973	77512757	785	*	3' UTR	17	77505997	77616773	110777	2	ENSG00000100596	ENST00000216484	protein_coding	104016	9517	SPTLC2	serine palmitoyltransferase long chain base subunit 2
chr14	77522611	77523146	536	*	Intron	17	77505997	77616773	110777	2	ENSG00000100596	ENST00000216484	protein_coding	93627	9517	SPTLC2	serine palmitoyltransferase long chain base subunit 2
chr14	77530981	77531344	364	*	Intron	17	77505997	77616773	110777	2	ENSG00000100596	ENST00000216484	protein_coding	85429	9517	SPTLC2	serine palmitoyltransferase long chain base subunit 2
chr14	77536967	77537522	556	*	Intron	17	77505997	77616773	110777	2	ENSG00000100596	ENST00000216484	protein_coding	79251	9517	SPTLC2	serine palmitoyltransferase long chain base subunit 2
chr14	77547904	77548324	421	*	Intron	17	77505997	77616773	110777	2	ENSG00000100596	ENST00000216484	protein_coding	68449	9517	SPTLC2	serine palmitoyltransferase long chain base subunit 2
chr14	77566873	77567484	612	*	Intron	17	77505997	77616773	110777	2	ENSG00000100596	ENST00000216484	protein_coding	49289	9517	SPTLC2	serine palmitoyltransferase long chain base subunit 2
chr14	77577136	77578513	1378	*	Intron	17	77505997	77616773	110777	2	ENSG00000100596	ENST00000216484	protein_coding	38260	9517	SPTLC2	serine palmitoyltransferase long chain base subunit 2
chr14	77586350	77586906	557	*	Intron	17	77505997	77616773	110777	2	ENSG00000100596	ENST00000216484	protein_coding	29867	9517	SPTLC2	serine palmitoyltransferase long chain base subunit 2
chr14	77587284	77587813	530	*	Intron	17	77505997	77616773	110777	2	ENSG00000100596	ENST00000216484	protein_coding	28960	9517	SPTLC2	serine palmitoyltransferase long chain base subunit 2
chr14	77601352	77601785	434	*	Intron	17	77505997	77616773	110777	2	ENSG00000100596	ENST00000216484	protein_coding	14988	9517	SPTLC2	serine palmitoyltransferase long chain base subunit 2
chr14	77630489	77630895	407	*	Distal Intergenic	17	77505997	77616773	110777	2	ENSG00000100596	ENST00000216484	protein_coding	-13716	9517	SPTLC2	serine palmitoyltransferase long chain base subunit 2
chr14	77664388	77665218	831	*	Distal Intergenic	17	77652827	77653055	229	2	ENSG00000258668	ENST00000555293	processed_pseudogene	-11333	NA	NA	NA
chr14	77667678	77668989	1312	*	Distal Intergenic	17	77652827	77653055	229	2	ENSG00000258668	ENST00000555293	processed_pseudogene	-14623	NA	NA	NA
chr14	77669732	77670527	796	*	Distal Intergenic	17	77683202	77683989	788	2	ENSG00000239272	ENST00000463521	processed_pseudogene	13462	319143	RPL21P10	ribosomal protein L21 pseudogene 10
chr14	77686391	77687011	621	*	Intron	17	77672404	77708020	35617	2	ENSG00000100601	ENST00000216489	protein_coding	21009	8846	ALKBH1	alkB homolog 1	histone H2A dioxygenase
chr14	77698785	77699473	689	*	Intron	17	77672404	77708020	35617	2	ENSG00000100601	ENST00000216489	protein_coding	8547	8846	ALKBH1	alkB homolog 1	histone H2A dioxygenase
chr14	77700909	77701744	836	*	Intron	17	77672404	77708020	35617	2	ENSG00000100601	ENST00000216489	protein_coding	6276	8846	ALKBH1	alkB homolog 1	histone H2A dioxygenase
chr14	77724238	77724946	709	*	Intron	17	77717791	77761207	43417	2	ENSG00000100603	ENST00000556428	nonsense_mediated_decay	36261	22938	SNW1	SNW domain containing 1
chr14	77739647	77740235	589	*	Intron	17	77717791	77761207	43417	2	ENSG00000100603	ENST00000556428	nonsense_mediated_decay	20972	22938	SNW1	SNW domain containing 1
chr14	77742186	77742799	614	*	Intron	17	77717791	77761207	43417	2	ENSG00000100603	ENST00000556428	nonsense_mediated_decay	18408	22938	SNW1	SNW domain containing 1
chr14	77746324	77746741	418	*	Intron	17	77717791	77761207	43417	2	ENSG00000100603	ENST00000556428	nonsense_mediated_decay	14466	22938	SNW1	SNW domain containing 1
chr14	77780185	77781015	831	*	Distal Intergenic	17	77717791	77761207	43417	2	ENSG00000100603	ENST00000556428	nonsense_mediated_decay	-18978	22938	SNW1	SNW domain containing 1
chr14	77788611	77789118	508	*	Distal Intergenic	17	77800083	77933954	133872	1	ENSG00000063761	ENST00000238561	protein_coding	-10965	57143	ADCK1	aarF domain containing kinase 1
chr14	77838408	77838916	509	*	Intron	17	77800083	77933954	133872	1	ENSG00000063761	ENST00000238561	protein_coding	38325	57143	ADCK1	aarF domain containing kinase 1
chr14	77840052	77840573	522	*	Intron	17	77800083	77933954	133872	1	ENSG00000063761	ENST00000238561	protein_coding	39969	57143	ADCK1	aarF domain containing kinase 1
chr14	77882986	77883801	816	*	Intron	17	77800083	77933954	133872	1	ENSG00000063761	ENST00000238561	protein_coding	82903	57143	ADCK1	aarF domain containing kinase 1
chr14	77892883	77893399	517	*	Intron	17	77800083	77933954	133872	1	ENSG00000063761	ENST00000238561	protein_coding	92800	57143	ADCK1	aarF domain containing kinase 1
chr14	77929074	77929635	562	*	Intron	17	77800083	77933954	133872	1	ENSG00000063761	ENST00000238561	protein_coding	128991	57143	ADCK1	aarF domain containing kinase 1
chr14	77932402	77933151	750	*	Intron	17	77800083	77933954	133872	1	ENSG00000063761	ENST00000238561	protein_coding	132319	57143	ADCK1	aarF domain containing kinase 1
chr14	77963045	77963503	459	*	Distal Intergenic	17	77923232	77935012	11781	1	ENSG00000063761	ENST00000555217	retained_intron	39813	57143	ADCK1	aarF domain containing kinase 1
chr14	78017690	78018286	597	*	Distal Intergenic	17	78059942	78060278	337	2	ENSG00000258421	ENST00000555153	processed_pseudogene	41992	NA	NA	NA
chr14	78090737	78091353	617	*	Distal Intergenic	17	78059942	78060278	337	2	ENSG00000258421	ENST00000555153	processed_pseudogene	-30459	NA	NA	NA
chr14	78108628	78109234	607	*	Distal Intergenic	17	78059942	78060278	337	2	ENSG00000258421	ENST00000555153	processed_pseudogene	-48350	NA	NA	NA
chr14	78133153	78133780	628	*	Distal Intergenic	17	78170373	79862033	1691661	1	ENSG00000021645	ENST00000634499	protein_coding	-36593	9369	NRXN3	neurexin 3
chr14	78133904	78134438	535	*	Distal Intergenic	17	78170373	79862033	1691661	1	ENSG00000021645	ENST00000634499	protein_coding	-35935	9369	NRXN3	neurexin 3
chr14	78143548	78143945	398	*	Distal Intergenic	17	78170373	79862033	1691661	1	ENSG00000021645	ENST00000634499	protein_coding	-26428	9369	NRXN3	neurexin 3
chr14	78158067	78158823	757	*	Distal Intergenic	17	78170373	79862033	1691661	1	ENSG00000021645	ENST00000634499	protein_coding	-11550	9369	NRXN3	neurexin 3
chr14	78163800	78164336	537	*	Distal Intergenic	17	78170373	79862033	1691661	1	ENSG00000021645	ENST00000634499	protein_coding	-6037	9369	NRXN3	neurexin 3
chr14	78164984	78165637	654	*	Distal Intergenic	17	78170373	79862033	1691661	1	ENSG00000021645	ENST00000634499	protein_coding	-4736	9369	NRXN3	neurexin 3
chr14	78218583	78219056	474	*	Intron	17	78170373	79862033	1691661	1	ENSG00000021645	ENST00000634499	protein_coding	48210	9369	NRXN3	neurexin 3
chr14	78288558	78289228	671	*	Intron	17	78170373	79862033	1691661	1	ENSG00000021645	ENST00000634499	protein_coding	118185	9369	NRXN3	neurexin 3
chr14	78306413	78306969	557	*	Intron	17	78170373	79862033	1691661	1	ENSG00000021645	ENST00000634499	protein_coding	136040	9369	NRXN3	neurexin 3
chr14	78697609	78698182	574	*	Promoter (<=1kb)	17	78695321	78698122	2802	2	ENSG00000258719	ENST00000555954	antisense	0	NA	NA	NA
chr14	78731736	78732439	704	*	Intron	17	78170373	79862033	1691661	1	ENSG00000021645	ENST00000634499	protein_coding	561363	9369	NRXN3	neurexin 3
chr14	78883607	78884350	744	*	Intron	17	78170373	79862033	1691661	1	ENSG00000021645	ENST00000634499	protein_coding	713234	9369	NRXN3	neurexin 3
chr14	79243232	79243873	642	*	Intron	17	78170373	79862033	1691661	1	ENSG00000021645	ENST00000634499	protein_coding	1072859	9369	NRXN3	neurexin 3
chr14	79896276	79897217	942	*	Intron	17	79893080	79974169	81090	2	ENSG00000258416	ENST00000554307	lincRNA	76952	NA	NA	NA
chr14	80393439	80394266	828	*	Exon	17	80211419	80455469	244051	1	ENSG00000258766	ENST00000553979	antisense	182020	100628307	DIO2-AS1	DIO2 antisense RNA 1
chr14	80420853	80421574	722	*	Intron	17	80211419	80455469	244051	1	ENSG00000258766	ENST00000553979	antisense	209434	100628307	DIO2-AS1	DIO2 antisense RNA 1
chr14	80434084	80434567	484	*	Intron	17	80211419	80455469	244051	1	ENSG00000258766	ENST00000553979	antisense	222665	100628307	DIO2-AS1	DIO2 antisense RNA 1
chr14	80477795	80478407	613	*	3' UTR	17	80476983	80836336	359354	2	ENSG00000100629	ENST00000554502	nonsense_mediated_decay	357929	145508	CEP128	centrosomal protein 128
chr14	80490075	80490776	702	*	3' UTR	17	80476983	80836336	359354	2	ENSG00000100629	ENST00000554502	nonsense_mediated_decay	345560	145508	CEP128	centrosomal protein 128
chr14	80530403	80530830	428	*	Exon	17	80496478	80941785	445308	2	ENSG00000100629	ENST00000555265	protein_coding	410955	145508	CEP128	centrosomal protein 128
chr14	80572021	80573022	1002	*	Intron	17	80496478	80941785	445308	2	ENSG00000100629	ENST00000555265	protein_coding	368763	145508	CEP128	centrosomal protein 128
chr14	80649516	80650127	612	*	Intron	17	80496478	80941785	445308	2	ENSG00000100629	ENST00000555265	protein_coding	291658	145508	CEP128	centrosomal protein 128
chr14	80705941	80706572	632	*	Intron	17	80496478	80941785	445308	2	ENSG00000100629	ENST00000555265	protein_coding	235213	145508	CEP128	centrosomal protein 128
chr14	80730721	80731436	716	*	Intron	17	80496478	80941785	445308	2	ENSG00000100629	ENST00000555265	protein_coding	210349	145508	CEP128	centrosomal protein 128
chr14	80754736	80755423	688	*	Intron	17	80496478	80941785	445308	2	ENSG00000100629	ENST00000555265	protein_coding	186362	145508	CEP128	centrosomal protein 128
chr14	80770278	80771020	743	*	Intron	17	80496478	80941785	445308	2	ENSG00000100629	ENST00000555265	protein_coding	170765	145508	CEP128	centrosomal protein 128
chr14	80804670	80805550	881	*	Intron	17	80496478	80941785	445308	2	ENSG00000100629	ENST00000555265	protein_coding	136235	145508	CEP128	centrosomal protein 128
chr14	80817063	80817674	612	*	Intron	17	80496478	80941785	445308	2	ENSG00000100629	ENST00000555265	protein_coding	124111	145508	CEP128	centrosomal protein 128
chr14	80828775	80829366	592	*	Intron	17	80496478	80941785	445308	2	ENSG00000100629	ENST00000555265	protein_coding	112419	145508	CEP128	centrosomal protein 128
chr14	80922598	80923284	687	*	Intron	17	80916452	80959504	43053	2	ENSG00000100629	ENST00000556981	protein_coding	36220	145508	CEP128	centrosomal protein 128
chr14	80927699	80928425	727	*	Intron	17	80916452	80959504	43053	2	ENSG00000100629	ENST00000556981	protein_coding	31079	145508	CEP128	centrosomal protein 128
chr14	80931917	80932752	836	*	Intron	17	80916452	80959504	43053	2	ENSG00000100629	ENST00000556981	protein_coding	26752	145508	CEP128	centrosomal protein 128
chr14	80933649	80934338	690	*	Intron	17	80916452	80959504	43053	2	ENSG00000100629	ENST00000556981	protein_coding	25166	145508	CEP128	centrosomal protein 128
chr14	81010099	81010768	670	*	Intron	17	80955043	81146302	191260	1	ENSG00000165409	ENST00000541158	protein_coding	55056	7253	TSHR	thyroid stimulating hormone receptor
chr14	81022156	81022896	741	*	Intron	17	80955043	81146302	191260	1	ENSG00000165409	ENST00000541158	protein_coding	67113	7253	TSHR	thyroid stimulating hormone receptor
chr14	81039932	81040731	800	*	Intron	17	80955043	81146302	191260	1	ENSG00000165409	ENST00000541158	protein_coding	84889	7253	TSHR	thyroid stimulating hormone receptor
chr14	81051324	81051925	602	*	Intron	17	80955043	81146302	191260	1	ENSG00000165409	ENST00000541158	protein_coding	96281	7253	TSHR	thyroid stimulating hormone receptor
chr14	81061962	81062634	673	*	Exon	17	80955043	81146302	191260	1	ENSG00000165409	ENST00000541158	protein_coding	106919	7253	TSHR	thyroid stimulating hormone receptor
chr14	81082966	81083580	615	*	Intron	17	80955043	81146302	191260	1	ENSG00000165409	ENST00000541158	protein_coding	127923	7253	TSHR	thyroid stimulating hormone receptor
chr14	81086259	81086682	424	*	Intron	17	80955043	81146302	191260	1	ENSG00000165409	ENST00000541158	protein_coding	131216	7253	TSHR	thyroid stimulating hormone receptor
chr14	81092253	81092717	465	*	Exon	17	80955043	81146302	191260	1	ENSG00000165409	ENST00000541158	protein_coding	137210	7253	TSHR	thyroid stimulating hormone receptor
chr14	81098795	81099514	720	*	Intron	17	80955043	81146302	191260	1	ENSG00000165409	ENST00000541158	protein_coding	143752	7253	TSHR	thyroid stimulating hormone receptor
chr14	81109493	81110035	543	*	Intron	17	80955043	81146302	191260	1	ENSG00000165409	ENST00000541158	protein_coding	154450	7253	TSHR	thyroid stimulating hormone receptor
chr14	81119128	81119602	475	*	Intron	17	80955043	81146302	191260	1	ENSG00000165409	ENST00000541158	protein_coding	164085	7253	TSHR	thyroid stimulating hormone receptor
chr14	81134158	81134834	677	*	Intron	17	80955043	81146302	191260	1	ENSG00000165409	ENST00000541158	protein_coding	179115	7253	TSHR	thyroid stimulating hormone receptor
chr14	81157153	81158015	863	*	Intron	17	81107033	81170414	63382	2	ENSG00000258999	ENST00000557775	antisense	12399	NA	NA	NA
chr14	81162654	81163301	648	*	Intron	17	81107033	81170414	63382	2	ENSG00000258999	ENST00000557775	antisense	7113	NA	NA	NA
chr14	81169526	81170394	869	*	Promoter (<=1kb)	17	81107033	81170414	63382	2	ENSG00000258999	ENST00000557775	antisense	20	NA	NA	NA
chr14	81185109	81185538	430	*	3' UTR	17	81180209	81221231	41023	2	ENSG00000165417	ENST00000434192	protein_coding	35693	2957	GTF2A1	general transcription factor IIA subunit 1
chr14	81204585	81205554	970	*	Intron	17	81197227	81221377	24151	2	ENSG00000165417	ENST00000556268	retained_intron	15823	2957	GTF2A1	general transcription factor IIA subunit 1
chr14	81222252	81223154	903	*	Promoter (1-2kb)	17	81221218	81222460	1243	1	ENSG00000273783	ENST00000618431	antisense	1034	101928504	GTF2A1-AS1	GTF2A1 antisense RNA 1
chr14	81231082	81231600	519	*	Distal Intergenic	17	81197227	81221377	24151	2	ENSG00000165417	ENST00000556268	retained_intron	-9705	2957	GTF2A1	general transcription factor IIA subunit 1
chr14	81285203	81285819	617	*	Intron	17	81260656	81427404	166749	2	ENSG00000140022	ENST00000555447	protein_coding	141585	85439	STON2	stonin 2
chr14	81316573	81317160	588	*	Intron	17	81260656	81427404	166749	2	ENSG00000140022	ENST00000555447	protein_coding	110244	85439	STON2	stonin 2
chr14	81352211	81352834	624	*	Intron	17	81260656	81427404	166749	2	ENSG00000140022	ENST00000555447	protein_coding	74570	85439	STON2	stonin 2
chr14	81365289	81365886	598	*	Intron	17	81260656	81427404	166749	2	ENSG00000140022	ENST00000555447	protein_coding	61518	85439	STON2	stonin 2
chr14	81365996	81366630	635	*	Intron	17	81260656	81427404	166749	2	ENSG00000140022	ENST00000555447	protein_coding	60774	85439	STON2	stonin 2
chr14	81376385	81377069	685	*	Intron	17	81260656	81427404	166749	2	ENSG00000140022	ENST00000555447	protein_coding	50335	85439	STON2	stonin 2
chr14	81412317	81412864	548	*	Intron	17	81396118	81436465	40348	2	ENSG00000140022	ENST00000557055	protein_coding	23601	85439	STON2	stonin 2
chr14	81423169	81424249	1081	*	Intron	17	81396118	81436465	40348	2	ENSG00000140022	ENST00000557055	protein_coding	12216	85439	STON2	stonin 2
chr14	81470246	81470501	256	*	Distal Intergenic	17	81479278	81484528	5251	2	ENSG00000071537	ENST00000554293	retained_intron	14027	6400	SEL1L	SEL1L adaptor subunit of SYVN1 ubiquitin ligase
chr14	81513236	81514056	821	*	Intron	17	81471549	81533861	62313	2	ENSG00000071537	ENST00000336735	protein_coding	19805	6400	SEL1L	SEL1L adaptor subunit of SYVN1 ubiquitin ligase
chr14	81580913	81581256	344	*	Distal Intergenic	17	81605347	81623061	17715	2	ENSG00000258977	ENST00000554211	lincRNA	41805	101928559	LINC01467	long intergenic non-protein coding RNA 1467
chr14	81584773	81585267	495	*	Distal Intergenic	17	81605347	81623061	17715	2	ENSG00000258977	ENST00000554211	lincRNA	37794	101928559	LINC01467	long intergenic non-protein coding RNA 1467
chr14	81609693	81610737	1045	*	Intron	17	81605347	81623061	17715	2	ENSG00000258977	ENST00000554211	lincRNA	12324	101928559	LINC01467	long intergenic non-protein coding RNA 1467
chr14	81622699	81623463	765	*	Promoter (<=1kb)	17	81605347	81623061	17715	2	ENSG00000258977	ENST00000554211	lincRNA	0	101928559	LINC01467	long intergenic non-protein coding RNA 1467
chr14	81692995	81693461	467	*	Distal Intergenic	17	81661428	81662874	1447	1	ENSG00000258841	ENST00000553854	processed_pseudogene	31567	319112	EEF1A1P2	eukaryotic translation elongation factor 1 alpha 1 pseudogene 2
chr14	81762798	81763478	681	*	Intron	17	81741002	82030349	289348	1	ENSG00000259035	ENST00000554814	lincRNA	21796	NA	NA	NA
chr14	81769862	81770521	660	*	Intron	17	81741002	82030349	289348	1	ENSG00000259035	ENST00000554814	lincRNA	28860	NA	NA	NA
chr14	81798854	81799443	590	*	Intron	17	81741002	82030349	289348	1	ENSG00000259035	ENST00000554814	lincRNA	57852	NA	NA	NA
chr14	81800489	81801196	708	*	Intron	17	81741002	82030349	289348	1	ENSG00000259035	ENST00000554814	lincRNA	59487	NA	NA	NA
chr14	81817619	81818355	737	*	Intron	17	81741002	82030349	289348	1	ENSG00000259035	ENST00000554814	lincRNA	76617	NA	NA	NA
chr14	81884619	81885246	628	*	Intron	17	81741002	82030349	289348	1	ENSG00000259035	ENST00000554814	lincRNA	143617	NA	NA	NA
chr14	81963361	81964206	846	*	Intron	17	81741002	82030349	289348	1	ENSG00000259035	ENST00000554814	lincRNA	222359	NA	NA	NA
chr14	81981051	81981957	907	*	Intron	17	81741002	82030349	289348	1	ENSG00000259035	ENST00000554814	lincRNA	240049	NA	NA	NA
chr14	82020759	82021405	647	*	Intron	17	81741002	82030349	289348	1	ENSG00000259035	ENST00000554814	lincRNA	279757	NA	NA	NA
chr14	82046826	82047383	558	*	Distal Intergenic	17	81916231	81917888	1658	1	ENSG00000258501	ENST00000554099	processed_pseudogene	130595	319117	EIF3LP1	eukaryotic translation initiation factor 3 subunit L pseudogene 1
chr14	82071128	82071813	686	*	Distal Intergenic	17	81916231	81917888	1658	1	ENSG00000258501	ENST00000554099	processed_pseudogene	154897	319117	EIF3LP1	eukaryotic translation initiation factor 3 subunit L pseudogene 1
chr14	82167997	82168590	594	*	Distal Intergenic	17	81916231	81917888	1658	1	ENSG00000258501	ENST00000554099	processed_pseudogene	251766	319117	EIF3LP1	eukaryotic translation initiation factor 3 subunit L pseudogene 1
chr14	82577810	82578184	375	*	Distal Intergenic	17	82642620	82651657	9038	1	ENSG00000258743	ENST00000555798	lincRNA	-64436	NA	NA	NA
chr14	82580121	82580748	628	*	Distal Intergenic	17	82642620	82651657	9038	1	ENSG00000258743	ENST00000555798	lincRNA	-61872	NA	NA	NA
chr14	82659278	82659801	524	*	Intron	17	82642632	82706825	64194	1	ENSG00000258743	ENST00000555150	lincRNA	16646	NA	NA	NA
chr14	82718887	82719375	489	*	Distal Intergenic	17	82692704	82693055	352	2	ENSG00000259032	ENST00000554405	processed_pseudogene	-25832	NA	NA	NA
chr14	82736642	82737180	539	*	Distal Intergenic	17	82692704	82693055	352	2	ENSG00000259032	ENST00000554405	processed_pseudogene	-43587	NA	NA	NA
chr14	82854682	82855290	609	*	Distal Intergenic	17	82788478	82796221	7744	2	ENSG00000258683	ENST00000554451	lincRNA	-58461	NA	NA	NA
chr14	82873808	82874292	485	*	Distal Intergenic	17	82788478	82796221	7744	2	ENSG00000258683	ENST00000554451	lincRNA	-77587	NA	NA	NA
chr14	82893174	82893895	722	*	Distal Intergenic	17	82788478	82796221	7744	2	ENSG00000258683	ENST00000554451	lincRNA	-96953	NA	NA	NA
chr14	82903296	82904483	1188	*	Distal Intergenic	17	82788478	82796221	7744	2	ENSG00000258683	ENST00000554451	lincRNA	-107075	NA	NA	NA
chr14	82937847	82938484	638	*	Distal Intergenic	17	83017106	83018144	1039	2	ENSG00000258600	ENST00000557770	lincRNA	79660	NA	NA	NA
chr14	82952273	82953089	817	*	Distal Intergenic	17	83017106	83018144	1039	2	ENSG00000258600	ENST00000557770	lincRNA	65055	NA	NA	NA
chr14	82996013	82996536	524	*	Distal Intergenic	17	83017106	83018144	1039	2	ENSG00000258600	ENST00000557770	lincRNA	21608	NA	NA	NA
chr14	83016983	83017553	571	*	Promoter (<=1kb)	17	83017106	83018144	1039	2	ENSG00000258600	ENST00000557770	lincRNA	591	NA	NA	NA
chr14	83028269	83028950	682	*	Intron	17	83018201	83039602	21402	2	ENSG00000258426	ENST00000557709	lincRNA	10652	105370600	LOC105370600	uncharacterized LOC105370600
chr14	83036939	83038134	1196	*	Promoter (1-2kb)	17	83018201	83039602	21402	2	ENSG00000258426	ENST00000557709	lincRNA	1468	105370600	LOC105370600	uncharacterized LOC105370600
chr14	83038796	83039203	408	*	Promoter (<=1kb)	17	83018201	83039602	21402	2	ENSG00000258426	ENST00000557709	lincRNA	399	105370600	LOC105370600	uncharacterized LOC105370600
chr14	83054902	83055491	590	*	Distal Intergenic	17	83048579	83048640	62	1	ENSG00000252369	ENST00000516560	snRNA	6323	100151647	RNU7-51P	RNA	U7 small nuclear 51 pseudogene
chr14	83067874	83068586	713	*	Distal Intergenic	17	83048579	83048640	62	1	ENSG00000252369	ENST00000516560	snRNA	19295	100151647	RNU7-51P	RNA	U7 small nuclear 51 pseudogene
chr14	83080768	83081602	835	*	Distal Intergenic	17	83048579	83048640	62	1	ENSG00000252369	ENST00000516560	snRNA	32189	100151647	RNU7-51P	RNA	U7 small nuclear 51 pseudogene
chr14	83087635	83089381	1747	*	Distal Intergenic	17	83048579	83048640	62	1	ENSG00000252369	ENST00000516560	snRNA	39056	100151647	RNU7-51P	RNA	U7 small nuclear 51 pseudogene
chr14	83109814	83110483	670	*	Distal Intergenic	17	83048579	83048640	62	1	ENSG00000252369	ENST00000516560	snRNA	61235	100151647	RNU7-51P	RNA	U7 small nuclear 51 pseudogene
chr14	83116479	83117086	608	*	Distal Intergenic	17	83048579	83048640	62	1	ENSG00000252369	ENST00000516560	snRNA	67900	100151647	RNU7-51P	RNA	U7 small nuclear 51 pseudogene
chr14	83141244	83141722	479	*	Distal Intergenic	17	83048579	83048640	62	1	ENSG00000252369	ENST00000516560	snRNA	92665	100151647	RNU7-51P	RNA	U7 small nuclear 51 pseudogene
chr14	83151413	83151872	460	*	Distal Intergenic	17	83048579	83048640	62	1	ENSG00000252369	ENST00000516560	snRNA	102834	100151647	RNU7-51P	RNA	U7 small nuclear 51 pseudogene
chr14	83156082	83156779	698	*	Distal Intergenic	17	83048579	83048640	62	1	ENSG00000252369	ENST00000516560	snRNA	107503	100151647	RNU7-51P	RNA	U7 small nuclear 51 pseudogene
chr14	83173434	83174056	623	*	Distal Intergenic	17	83048579	83048640	62	1	ENSG00000252369	ENST00000516560	snRNA	124855	100151647	RNU7-51P	RNA	U7 small nuclear 51 pseudogene
chr14	83195306	83196013	708	*	Distal Intergenic	17	83048579	83048640	62	1	ENSG00000252369	ENST00000516560	snRNA	146727	100151647	RNU7-51P	RNA	U7 small nuclear 51 pseudogene
chr14	83199289	83199929	641	*	Distal Intergenic	17	83048579	83048640	62	1	ENSG00000252369	ENST00000516560	snRNA	150710	100151647	RNU7-51P	RNA	U7 small nuclear 51 pseudogene
chr14	83209498	83210440	943	*	Distal Intergenic	17	83048579	83048640	62	1	ENSG00000252369	ENST00000516560	snRNA	160919	100151647	RNU7-51P	RNA	U7 small nuclear 51 pseudogene
chr14	83219218	83219918	701	*	Distal Intergenic	17	83048579	83048640	62	1	ENSG00000252369	ENST00000516560	snRNA	170639	100151647	RNU7-51P	RNA	U7 small nuclear 51 pseudogene
chr14	83220086	83220703	618	*	Distal Intergenic	17	83048579	83048640	62	1	ENSG00000252369	ENST00000516560	snRNA	171507	100151647	RNU7-51P	RNA	U7 small nuclear 51 pseudogene
chr14	83227500	83228321	822	*	Distal Intergenic	17	83048579	83048640	62	1	ENSG00000252369	ENST00000516560	snRNA	178921	100151647	RNU7-51P	RNA	U7 small nuclear 51 pseudogene
chr14	83237346	83238395	1050	*	Distal Intergenic	17	83048579	83048640	62	1	ENSG00000252369	ENST00000516560	snRNA	188767	100151647	RNU7-51P	RNA	U7 small nuclear 51 pseudogene
chr14	83248059	83248476	418	*	Distal Intergenic	17	83048579	83048640	62	1	ENSG00000252369	ENST00000516560	snRNA	199480	100151647	RNU7-51P	RNA	U7 small nuclear 51 pseudogene
chr14	83278165	83278658	494	*	Distal Intergenic	17	83048579	83048640	62	1	ENSG00000252369	ENST00000516560	snRNA	229586	100151647	RNU7-51P	RNA	U7 small nuclear 51 pseudogene
chr14	83283193	83283638	446	*	Distal Intergenic	17	83048579	83048640	62	1	ENSG00000252369	ENST00000516560	snRNA	234614	100151647	RNU7-51P	RNA	U7 small nuclear 51 pseudogene
chr14	83289004	83289456	453	*	Distal Intergenic	17	83048579	83048640	62	1	ENSG00000252369	ENST00000516560	snRNA	240425	100151647	RNU7-51P	RNA	U7 small nuclear 51 pseudogene
chr14	83317802	83318706	905	*	Distal Intergenic	17	83048579	83048640	62	1	ENSG00000252369	ENST00000516560	snRNA	269223	100151647	RNU7-51P	RNA	U7 small nuclear 51 pseudogene
chr14	83319783	83320502	720	*	Distal Intergenic	17	83048579	83048640	62	1	ENSG00000252369	ENST00000516560	snRNA	271204	100151647	RNU7-51P	RNA	U7 small nuclear 51 pseudogene
chr14	83321109	83321566	458	*	Distal Intergenic	17	83048579	83048640	62	1	ENSG00000252369	ENST00000516560	snRNA	272530	100151647	RNU7-51P	RNA	U7 small nuclear 51 pseudogene
chr14	83331426	83332112	687	*	Distal Intergenic	17	83048579	83048640	62	1	ENSG00000252369	ENST00000516560	snRNA	282847	100151647	RNU7-51P	RNA	U7 small nuclear 51 pseudogene
chr14	83385922	83386444	523	*	Distal Intergenic	17	83048579	83048640	62	1	ENSG00000252369	ENST00000516560	snRNA	337343	100151647	RNU7-51P	RNA	U7 small nuclear 51 pseudogene
chr14	83435380	83435910	531	*	Distal Intergenic	17	83750384	83750501	118	1	ENSG00000238561	ENST00000459249	snRNA	-314474	106479555	RNU6ATAC28P	RNA	U6atac small nuclear 28	pseudogene
chr14	83473725	83474238	514	*	Distal Intergenic	17	83750384	83750501	118	1	ENSG00000238561	ENST00000459249	snRNA	-276146	106479555	RNU6ATAC28P	RNA	U6atac small nuclear 28	pseudogene
chr14	83481610	83482317	708	*	Distal Intergenic	17	83750384	83750501	118	1	ENSG00000238561	ENST00000459249	snRNA	-268067	106479555	RNU6ATAC28P	RNA	U6atac small nuclear 28	pseudogene
chr14	83496312	83497003	692	*	Distal Intergenic	17	83750384	83750501	118	1	ENSG00000238561	ENST00000459249	snRNA	-253381	106479555	RNU6ATAC28P	RNA	U6atac small nuclear 28	pseudogene
chr14	83530668	83531063	396	*	Distal Intergenic	17	83750384	83750501	118	1	ENSG00000238561	ENST00000459249	snRNA	-219321	106479555	RNU6ATAC28P	RNA	U6atac small nuclear 28	pseudogene
chr14	83590320	83590703	384	*	Distal Intergenic	17	83750384	83750501	118	1	ENSG00000238561	ENST00000459249	snRNA	-159681	106479555	RNU6ATAC28P	RNA	U6atac small nuclear 28	pseudogene
chr14	83600298	83600864	567	*	Distal Intergenic	17	83750384	83750501	118	1	ENSG00000238561	ENST00000459249	snRNA	-149520	106479555	RNU6ATAC28P	RNA	U6atac small nuclear 28	pseudogene
chr14	83616536	83617537	1002	*	Distal Intergenic	17	83750384	83750501	118	1	ENSG00000238561	ENST00000459249	snRNA	-132847	106479555	RNU6ATAC28P	RNA	U6atac small nuclear 28	pseudogene
chr14	83650392	83650874	483	*	Distal Intergenic	17	83750384	83750501	118	1	ENSG00000238561	ENST00000459249	snRNA	-99510	106479555	RNU6ATAC28P	RNA	U6atac small nuclear 28	pseudogene
chr14	83653263	83654065	803	*	Distal Intergenic	17	83750384	83750501	118	1	ENSG00000238561	ENST00000459249	snRNA	-96319	106479555	RNU6ATAC28P	RNA	U6atac small nuclear 28	pseudogene
chr14	83663647	83664349	703	*	Distal Intergenic	17	83750384	83750501	118	1	ENSG00000238561	ENST00000459249	snRNA	-86035	106479555	RNU6ATAC28P	RNA	U6atac small nuclear 28	pseudogene
chr14	83698047	83698949	903	*	Distal Intergenic	17	83750384	83750501	118	1	ENSG00000238561	ENST00000459249	snRNA	-51435	106479555	RNU6ATAC28P	RNA	U6atac small nuclear 28	pseudogene
chr14	83728662	83729245	584	*	Distal Intergenic	17	83750384	83750501	118	1	ENSG00000238561	ENST00000459249	snRNA	-21139	106479555	RNU6ATAC28P	RNA	U6atac small nuclear 28	pseudogene
chr14	83745668	83746118	451	*	Distal Intergenic	17	83750384	83750501	118	1	ENSG00000238561	ENST00000459249	snRNA	-4266	106479555	RNU6ATAC28P	RNA	U6atac small nuclear 28	pseudogene
chr14	83842568	83843181	614	*	Distal Intergenic	17	83805496	83805640	145	2	ENSG00000258549	ENST00000555538	processed_pseudogene	-36928	NA	NA	NA
chr14	83871486	83872104	619	*	Distal Intergenic	17	83906872	83915050	8179	2	ENSG00000258532	ENST00000554142	lincRNA	42946	102724338	LINC02305	long intergenic non-protein coding RNA 2305
chr14	83873767	83875248	1482	*	Distal Intergenic	17	83906872	83915050	8179	2	ENSG00000258532	ENST00000554142	lincRNA	39802	102724338	LINC02305	long intergenic non-protein coding RNA 2305
chr14	83887637	83888822	1186	*	Distal Intergenic	17	83906872	83915050	8179	2	ENSG00000258532	ENST00000554142	lincRNA	26228	102724338	LINC02305	long intergenic non-protein coding RNA 2305
chr14	83904830	83905182	353	*	Distal Intergenic	17	83906872	83915050	8179	2	ENSG00000258532	ENST00000554142	lincRNA	9868	102724338	LINC02305	long intergenic non-protein coding RNA 2305
chr14	83906634	83907343	710	*	Exon	17	83906872	83915050	8179	2	ENSG00000258532	ENST00000554142	lincRNA	7707	102724338	LINC02305	long intergenic non-protein coding RNA 2305
chr14	83913752	83914560	809	*	Promoter (<=1kb)	17	83906872	83915050	8179	2	ENSG00000258532	ENST00000554142	lincRNA	490	102724338	LINC02305	long intergenic non-protein coding RNA 2305
chr14	83931277	83931677	401	*	Distal Intergenic	17	83906872	83915050	8179	2	ENSG00000258532	ENST00000554142	lincRNA	-16227	102724338	LINC02305	long intergenic non-protein coding RNA 2305
chr14	83937445	83937993	549	*	Distal Intergenic	17	83906872	83915050	8179	2	ENSG00000258532	ENST00000554142	lincRNA	-22395	102724338	LINC02305	long intergenic non-protein coding RNA 2305
chr14	83973565	83974388	824	*	Distal Intergenic	17	83906872	83915050	8179	2	ENSG00000258532	ENST00000554142	lincRNA	-58515	102724338	LINC02305	long intergenic non-protein coding RNA 2305
chr14	83988992	83989610	619	*	Distal Intergenic	17	83906872	83915050	8179	2	ENSG00000258532	ENST00000554142	lincRNA	-73942	102724338	LINC02305	long intergenic non-protein coding RNA 2305
chr14	84031345	84031743	399	*	Distal Intergenic	17	83906872	83915050	8179	2	ENSG00000258532	ENST00000554142	lincRNA	-116295	102724338	LINC02305	long intergenic non-protein coding RNA 2305
chr14	84047425	84048240	816	*	Distal Intergenic	17	84172841	84173606	766	1	ENSG00000258762	ENST00000556706	processed_pseudogene	-124601	107075253	MTND4P33	MT-ND4 pseudogene 33
chr14	84053235	84053846	612	*	Distal Intergenic	17	84172841	84173606	766	1	ENSG00000258762	ENST00000556706	processed_pseudogene	-118995	107075253	MTND4P33	MT-ND4 pseudogene 33
chr14	84073679	84074263	585	*	Distal Intergenic	17	84172841	84173606	766	1	ENSG00000258762	ENST00000556706	processed_pseudogene	-98578	107075253	MTND4P33	MT-ND4 pseudogene 33
chr14	84102879	84103233	355	*	Distal Intergenic	17	84172841	84173606	766	1	ENSG00000258762	ENST00000556706	processed_pseudogene	-69608	107075253	MTND4P33	MT-ND4 pseudogene 33
chr14	84119785	84120186	402	*	Distal Intergenic	17	84172841	84173606	766	1	ENSG00000258762	ENST00000556706	processed_pseudogene	-52655	107075253	MTND4P33	MT-ND4 pseudogene 33
chr14	84143350	84144121	772	*	Distal Intergenic	17	84172841	84173606	766	1	ENSG00000258762	ENST00000556706	processed_pseudogene	-28720	107075253	MTND4P33	MT-ND4 pseudogene 33
chr14	84185400	84186173	774	*	Distal Intergenic	17	84176419	84177088	670	1	ENSG00000259012	ENST00000555160	processed_pseudogene	8981	107075133	MTCYBP27	MT-CYB pseudogene 27
chr14	84249689	84250124	436	*	Distal Intergenic	17	84176419	84177088	670	1	ENSG00000259012	ENST00000555160	processed_pseudogene	73270	107075133	MTCYBP27	MT-CYB pseudogene 27
chr14	84340119	84340867	749	*	Distal Intergenic	17	84176419	84177088	670	1	ENSG00000259012	ENST00000555160	processed_pseudogene	163700	107075133	MTCYBP27	MT-CYB pseudogene 27
chr14	84344145	84344842	698	*	Distal Intergenic	17	84176419	84177088	670	1	ENSG00000259012	ENST00000555160	processed_pseudogene	167726	107075133	MTCYBP27	MT-CYB pseudogene 27
chr14	84355188	84355770	583	*	Distal Intergenic	17	84176419	84177088	670	1	ENSG00000259012	ENST00000555160	processed_pseudogene	178769	107075133	MTCYBP27	MT-CYB pseudogene 27
chr14	84453128	84453786	659	*	Distal Intergenic	17	84176419	84177088	670	1	ENSG00000259012	ENST00000555160	processed_pseudogene	276709	107075133	MTCYBP27	MT-CYB pseudogene 27
chr14	84462099	84462657	559	*	Distal Intergenic	17	84739942	84740052	111	1	ENSG00000251895	ENST00000516086	snRNA	-277285	106481488	RNU6-976P	RNA	U6 small nuclear 976	pseudogene
chr14	84478343	84479117	775	*	Distal Intergenic	17	84739942	84740052	111	1	ENSG00000251895	ENST00000516086	snRNA	-260825	106481488	RNU6-976P	RNA	U6 small nuclear 976	pseudogene
chr14	84538370	84539026	657	*	Distal Intergenic	17	84739942	84740052	111	1	ENSG00000251895	ENST00000516086	snRNA	-200916	106481488	RNU6-976P	RNA	U6 small nuclear 976	pseudogene
chr14	84570264	84570959	696	*	Distal Intergenic	17	84739942	84740052	111	1	ENSG00000251895	ENST00000516086	snRNA	-168983	106481488	RNU6-976P	RNA	U6 small nuclear 976	pseudogene
chr14	84575431	84576006	576	*	Distal Intergenic	17	84739942	84740052	111	1	ENSG00000251895	ENST00000516086	snRNA	-163936	106481488	RNU6-976P	RNA	U6 small nuclear 976	pseudogene
chr14	84611600	84612264	665	*	Distal Intergenic	17	84739942	84740052	111	1	ENSG00000251895	ENST00000516086	snRNA	-127678	106481488	RNU6-976P	RNA	U6 small nuclear 976	pseudogene
chr14	84721938	84723059	1122	*	Distal Intergenic	17	84739942	84740052	111	1	ENSG00000251895	ENST00000516086	snRNA	-16883	106481488	RNU6-976P	RNA	U6 small nuclear 976	pseudogene
chr14	84731863	84732423	561	*	Distal Intergenic	17	84739942	84740052	111	1	ENSG00000251895	ENST00000516086	snRNA	-7519	106481488	RNU6-976P	RNA	U6 small nuclear 976	pseudogene
chr14	84742794	84743531	738	*	Promoter (2-3kb)	17	84739942	84740052	111	1	ENSG00000251895	ENST00000516086	snRNA	2852	106481488	RNU6-976P	RNA	U6 small nuclear 976	pseudogene
chr14	84749339	84749983	645	*	Distal Intergenic	17	84739942	84740052	111	1	ENSG00000251895	ENST00000516086	snRNA	9397	106481488	RNU6-976P	RNA	U6 small nuclear 976	pseudogene
chr14	84775807	84776783	977	*	Distal Intergenic	17	84739942	84740052	111	1	ENSG00000251895	ENST00000516086	snRNA	35865	106481488	RNU6-976P	RNA	U6 small nuclear 976	pseudogene
chr14	84855394	84856063	670	*	Distal Intergenic	17	84951274	84951373	100	1	ENSG00000258506	ENST00000556574	processed_pseudogene	-95211	NA	NA	NA
chr14	84868290	84868886	597	*	Distal Intergenic	17	84951274	84951373	100	1	ENSG00000258506	ENST00000556574	processed_pseudogene	-82388	NA	NA	NA
chr14	84891481	84891987	507	*	Distal Intergenic	17	84951274	84951373	100	1	ENSG00000258506	ENST00000556574	processed_pseudogene	-59287	NA	NA	NA
chr14	84900609	84901476	868	*	Distal Intergenic	17	84951274	84951373	100	1	ENSG00000258506	ENST00000556574	processed_pseudogene	-49798	NA	NA	NA
chr14	84999856	85000755	900	*	Promoter (<=1kb)	17	84998278	84999296	1019	2	ENSG00000271712	ENST00000604722	processed_pseudogene	-560	100421611	LOC100421611	golgi associated RAB2 interactor family member 3 pseudogene
chr14	85032523	85032962	440	*	Distal Intergenic	17	84998278	84999296	1019	2	ENSG00000271712	ENST00000604722	processed_pseudogene	-33227	100421611	LOC100421611	golgi associated RAB2 interactor family member 3 pseudogene
chr14	85105853	85106414	562	*	Distal Intergenic	17	84998278	84999296	1019	2	ENSG00000271712	ENST00000604722	processed_pseudogene	-106557	100421611	LOC100421611	golgi associated RAB2 interactor family member 3 pseudogene
chr14	85188072	85188346	275	*	Distal Intergenic	17	85202849	85239474	36626	2	ENSG00000259044	ENST00000556016	lincRNA	51128	NA	NA	NA
chr14	85328057	85328769	713	*	Distal Intergenic	17	85387275	85388765	1491	1	ENSG00000258814	ENST00000554753	lincRNA	-58506	NA	NA	NA
chr14	85364098	85364643	546	*	Intron	17	85362457	85516934	154478	2	ENSG00000258902	ENST00000557547	lincRNA	152291	NA	NA	NA
chr14	85395823	85396556	734	*	Intron	17	85362457	85516934	154478	2	ENSG00000258902	ENST00000557547	lincRNA	120378	NA	NA	NA
chr14	85426031	85426804	774	*	Intron	17	85362457	85516934	154478	2	ENSG00000258902	ENST00000557547	lincRNA	90130	NA	NA	NA
chr14	85488298	85488899	602	*	Intron	17	85362457	85516934	154478	2	ENSG00000258902	ENST00000557547	lincRNA	28035	NA	NA	NA
chr14	85524087	85524694	608	*	Exon	17	85524432	85529988	5557	2	ENSG00000205562	ENST00000380722	lincRNA	5294	100506731	FLRT2-AS1	FLRT2 antisense RNA 1
chr14	85568888	85569468	581	*	Intron	17	85530144	85654426	124283	1	ENSG00000185070	ENST00000330753	protein_coding	38744	23768	FLRT2	fibronectin leucine rich transmembrane protein 2
chr14	85584515	85585128	614	*	Intron	17	85530144	85654426	124283	1	ENSG00000185070	ENST00000330753	protein_coding	54371	23768	FLRT2	fibronectin leucine rich transmembrane protein 2
chr14	85673135	85673914	780	*	Distal Intergenic	17	85623690	85626228	2539	1	ENSG00000185070	ENST00000553650	processed_transcript	49445	23768	FLRT2	fibronectin leucine rich transmembrane protein 2
chr14	85690770	85691281	512	*	Distal Intergenic	17	85623690	85626228	2539	1	ENSG00000185070	ENST00000553650	processed_transcript	67080	23768	FLRT2	fibronectin leucine rich transmembrane protein 2
chr14	85698250	85699224	975	*	Distal Intergenic	17	85623690	85626228	2539	1	ENSG00000185070	ENST00000553650	processed_transcript	74560	23768	FLRT2	fibronectin leucine rich transmembrane protein 2
chr14	85722200	85722832	633	*	Distal Intergenic	17	85623690	85626228	2539	1	ENSG00000185070	ENST00000553650	processed_transcript	98510	23768	FLRT2	fibronectin leucine rich transmembrane protein 2
chr14	85757536	85758123	588	*	Distal Intergenic	17	85623690	85626228	2539	1	ENSG00000185070	ENST00000553650	processed_transcript	133846	23768	FLRT2	fibronectin leucine rich transmembrane protein 2
chr14	85789585	85790304	720	*	Distal Intergenic	17	85934710	86128186	193477	1	ENSG00000258733	ENST00000557195	lincRNA	-144406	101928767	LINC02328	long intergenic non-protein coding RNA 2328
chr14	85798829	85799605	777	*	Distal Intergenic	17	85934710	86128186	193477	1	ENSG00000258733	ENST00000557195	lincRNA	-135105	101928767	LINC02328	long intergenic non-protein coding RNA 2328
chr14	85839698	85840293	596	*	Distal Intergenic	17	85934710	86128186	193477	1	ENSG00000258733	ENST00000557195	lincRNA	-94417	101928767	LINC02328	long intergenic non-protein coding RNA 2328
chr14	85851049	85851664	616	*	Distal Intergenic	17	85934710	86128186	193477	1	ENSG00000258733	ENST00000557195	lincRNA	-83046	101928767	LINC02328	long intergenic non-protein coding RNA 2328
chr14	85856811	85857813	1003	*	Distal Intergenic	17	85934710	86128186	193477	1	ENSG00000258733	ENST00000557195	lincRNA	-76897	101928767	LINC02328	long intergenic non-protein coding RNA 2328
chr14	85953019	85953438	420	*	Intron	17	85934710	86128186	193477	1	ENSG00000258733	ENST00000557195	lincRNA	18309	101928767	LINC02328	long intergenic non-protein coding RNA 2328
chr14	85990697	85991533	837	*	Intron	17	85934710	86128186	193477	1	ENSG00000258733	ENST00000557195	lincRNA	55987	101928767	LINC02328	long intergenic non-protein coding RNA 2328
chr14	86013387	86013916	530	*	Intron	17	85934710	86128186	193477	1	ENSG00000258733	ENST00000557195	lincRNA	78677	101928767	LINC02328	long intergenic non-protein coding RNA 2328
chr14	86108742	86109417	676	*	Intron	17	85934710	86128186	193477	1	ENSG00000258733	ENST00000557195	lincRNA	174032	101928767	LINC02328	long intergenic non-protein coding RNA 2328
chr14	86154299	86154758	460	*	Distal Intergenic	17	86070754	86105054	34301	1	ENSG00000258733	ENST00000554647	lincRNA	83545	101928767	LINC02328	long intergenic non-protein coding RNA 2328
chr14	86220851	86221375	525	*	Distal Intergenic	17	86332376	86401285	68910	1	ENSG00000258994	ENST00000553679	lincRNA	-111001	105370607	LINC02309	long intergenic non-protein coding RNA 2309
chr14	86270621	86271355	735	*	Distal Intergenic	17	86332376	86401285	68910	1	ENSG00000258994	ENST00000553679	lincRNA	-61021	105370607	LINC02309	long intergenic non-protein coding RNA 2309
chr14	86411974	86412532	559	*	Distal Intergenic	17	86332376	86401285	68910	1	ENSG00000258994	ENST00000553679	lincRNA	79598	105370607	LINC02309	long intergenic non-protein coding RNA 2309
chr14	86449549	86450374	826	*	Distal Intergenic	17	86332376	86401285	68910	1	ENSG00000258994	ENST00000553679	lincRNA	117173	105370607	LINC02309	long intergenic non-protein coding RNA 2309
chr14	86583753	86584551	799	*	Distal Intergenic	17	86332376	86401285	68910	1	ENSG00000258994	ENST00000553679	lincRNA	251377	105370607	LINC02309	long intergenic non-protein coding RNA 2309
chr14	86617838	86618925	1088	*	Distal Intergenic	17	86332376	86401285	68910	1	ENSG00000258994	ENST00000553679	lincRNA	285462	105370607	LINC02309	long intergenic non-protein coding RNA 2309
chr14	86623007	86623528	522	*	Distal Intergenic	17	86905778	86922755	16978	1	ENSG00000258804	ENST00000557527	lincRNA	-282250	283585	LINC01148	long intergenic non-protein coding RNA 1148
chr14	86713601	86713923	323	*	Distal Intergenic	17	86905778	86922755	16978	1	ENSG00000258804	ENST00000557527	lincRNA	-191855	283585	LINC01148	long intergenic non-protein coding RNA 1148
chr14	86715882	86716322	441	*	Distal Intergenic	17	86905778	86922755	16978	1	ENSG00000258804	ENST00000557527	lincRNA	-189456	283585	LINC01148	long intergenic non-protein coding RNA 1148
chr14	86720500	86721033	534	*	Distal Intergenic	17	86905778	86922755	16978	1	ENSG00000258804	ENST00000557527	lincRNA	-184745	283585	LINC01148	long intergenic non-protein coding RNA 1148
chr14	86762063	86762828	766	*	Distal Intergenic	17	86905778	86922755	16978	1	ENSG00000258804	ENST00000557527	lincRNA	-142950	283585	LINC01148	long intergenic non-protein coding RNA 1148
chr14	86859033	86859514	482	*	Distal Intergenic	17	86905778	86922755	16978	1	ENSG00000258804	ENST00000557527	lincRNA	-46264	283585	LINC01148	long intergenic non-protein coding RNA 1148
chr14	86866829	86867432	604	*	Distal Intergenic	17	86905778	86922755	16978	1	ENSG00000258804	ENST00000557527	lincRNA	-38346	283585	LINC01148	long intergenic non-protein coding RNA 1148
chr14	86888715	86889233	519	*	Distal Intergenic	17	86905778	86922755	16978	1	ENSG00000258804	ENST00000557527	lincRNA	-16545	283585	LINC01148	long intergenic non-protein coding RNA 1148
chr14	87221159	87221994	836	*	Distal Intergenic	17	87251103	87251679	577	1	ENSG00000258496	ENST00000555490	lincRNA	-29109	NA	NA	NA
chr14	87288782	87289409	628	*	Distal Intergenic	17	87323753	87332390	8638	1	ENSG00000258958	ENST00000555990	lincRNA	-34344	NA	NA	NA
chr14	87295796	87296429	634	*	Distal Intergenic	17	87323753	87332390	8638	1	ENSG00000258958	ENST00000555990	lincRNA	-27324	NA	NA	NA
chr14	87450968	87451682	715	*	Intron	17	87353070	87573022	219953	2	ENSG00000258859	ENST00000557070	lincRNA	121340	NA	NA	NA
chr14	87470168	87470993	826	*	Intron	17	87353070	87573022	219953	2	ENSG00000258859	ENST00000557070	lincRNA	102029	NA	NA	NA
chr14	87489208	87489703	496	*	Intron	17	87353070	87573022	219953	2	ENSG00000258859	ENST00000557070	lincRNA	83319	NA	NA	NA
chr14	87557340	87557833	494	*	Intron	17	87353070	87573022	219953	2	ENSG00000258859	ENST00000557070	lincRNA	15189	NA	NA	NA
chr14	87616613	87617259	647	*	Distal Intergenic	17	87634379	87655294	20916	2	ENSG00000258770	ENST00000557784	lincRNA	38035	105370611	LINC02330	long intergenic non-protein coding RNA 2330
chr14	87656130	87656641	512	*	Promoter (<=1kb)	17	87634379	87655294	20916	2	ENSG00000258770	ENST00000557784	lincRNA	-836	105370611	LINC02330	long intergenic non-protein coding RNA 2330
chr14	87721375	87722395	1021	*	Intron	17	87710419	87872291	161873	2	ENSG00000258807	ENST00000554305	lincRNA	149896	NA	NA	NA
chr14	87755912	87756802	891	*	Intron	17	87710419	87872291	161873	2	ENSG00000258807	ENST00000554305	lincRNA	115489	NA	NA	NA
chr14	87832216	87832798	583	*	Intron	17	87710419	87872291	161873	2	ENSG00000258807	ENST00000554305	lincRNA	39493	NA	NA	NA
chr14	87926967	87927469	503	*	Intron	17	87837820	87980648	142829	2	ENSG00000054983	ENST00000555000	nonsense_mediated_decay	53179	2581	GALC	galactosylceramidase
chr14	87988928	87989445	518	*	Intron	17	87934331	87993665	59335	2	ENSG00000054983	ENST00000393569	protein_coding	4220	2581	GALC	galactosylceramidase
chr14	88003243	88003737	495	*	Promoter (1-2kb)	17	88005124	88014811	9688	1	ENSG00000140030	ENST00000267549	protein_coding	-1387	8477	GPR65	G protein-coupled receptor 65
chr14	88012396	88013322	927	*	3' UTR	17	88005124	88014811	9688	1	ENSG00000140030	ENST00000267549	protein_coding	7272	8477	GPR65	G protein-coupled receptor 65
chr14	88018942	88019449	508	*	Intron	17	88018605	88036319	17715	2	ENSG00000258826	ENST00000553921	lincRNA	16870	NA	NA	NA
chr14	88093246	88093946	701	*	Intron	17	88024550	88096583	72034	1	ENSG00000258867	ENST00000553929	lincRNA	68696	283587	HISLA	HIF1A stabilizing long noncoding RNA
chr14	88106013	88106692	680	*	Distal Intergenic	17	88136733	88159845	23113	2	ENSG00000258975	ENST00000556546	lincRNA	53153	NA	NA	NA
chr14	88132895	88133741	847	*	Distal Intergenic	17	88136733	88159845	23113	2	ENSG00000258975	ENST00000556546	lincRNA	26104	NA	NA	NA
chr14	88176725	88177308	584	*	Promoter (<=1kb)	17	88177133	88180198	3066	1	ENSG00000258538	ENST00000556789	lincRNA	0	NA	NA	NA
chr14	88184673	88185204	532	*	3' UTR	17	88180103	88326907	146805	2	ENSG00000100433	ENST00000340700	protein_coding	141703	54207	KCNK10	potassium two pore domain channel subfamily K member 10
chr14	88214274	88215128	855	*	Intron	17	88180103	88326907	146805	2	ENSG00000100433	ENST00000340700	protein_coding	111779	54207	KCNK10	potassium two pore domain channel subfamily K member 10
chr14	88279720	88280521	802	*	Intron	17	88180103	88326907	146805	2	ENSG00000100433	ENST00000340700	protein_coding	46386	54207	KCNK10	potassium two pore domain channel subfamily K member 10
chr14	88284276	88285701	1426	*	Intron	17	88180103	88326907	146805	2	ENSG00000100433	ENST00000340700	protein_coding	41206	54207	KCNK10	potassium two pore domain channel subfamily K member 10
chr14	88297203	88297542	340	*	Intron	17	88180103	88326907	146805	2	ENSG00000100433	ENST00000340700	protein_coding	29365	54207	KCNK10	potassium two pore domain channel subfamily K member 10
chr14	88371925	88372635	711	*	Distal Intergenic	17	88384924	88438460	53537	1	ENSG00000042317	ENST00000556553	protein_coding	-12289	55812	SPATA7	spermatogenesis associated 7
chr14	88421774	88422188	415	*	Intron	17	88384924	88438460	53537	1	ENSG00000042317	ENST00000556553	protein_coding	36850	55812	SPATA7	spermatogenesis associated 7
chr14	88490419	88490996	578	*	Intron	17	88465781	88554733	88953	2	ENSG00000070778	ENST00000556564	protein_coding	63737	11099	PTPN21	protein tyrosine phosphatase non-receptor type 21
chr14	88491123	88491579	457	*	Intron	17	88465781	88554733	88953	2	ENSG00000070778	ENST00000556564	protein_coding	63154	11099	PTPN21	protein tyrosine phosphatase non-receptor type 21
chr14	88508131	88508728	598	*	Intron	17	88465781	88554733	88953	2	ENSG00000070778	ENST00000556564	protein_coding	46005	11099	PTPN21	protein tyrosine phosphatase non-receptor type 21
chr14	88534860	88535234	375	*	Intron	17	88465781	88554733	88953	2	ENSG00000070778	ENST00000556564	protein_coding	19499	11099	PTPN21	protein tyrosine phosphatase non-receptor type 21
chr14	88542060	88542895	836	*	Intron	17	88465781	88554733	88953	2	ENSG00000070778	ENST00000556564	protein_coding	11838	11099	PTPN21	protein tyrosine phosphatase non-receptor type 21
chr14	88546413	88546838	426	*	Intron	17	88465781	88554733	88953	2	ENSG00000070778	ENST00000556564	protein_coding	7895	11099	PTPN21	protein tyrosine phosphatase non-receptor type 21
chr14	88556897	88557339	443	*	Promoter (2-3kb)	17	88465781	88554733	88953	2	ENSG00000070778	ENST00000556564	protein_coding	-2164	11099	PTPN21	protein tyrosine phosphatase non-receptor type 21
chr14	88603731	88604380	650	*	Intron	17	88562909	88627596	64688	1	ENSG00000100722	ENST00000251038	protein_coding	40822	79882	ZC3H14	zinc finger CCCH-type containing 14
chr14	88608752	88609366	615	*	Exon	17	88562909	88627596	64688	1	ENSG00000100722	ENST00000251038	protein_coding	45843	79882	ZC3H14	zinc finger CCCH-type containing 14
chr14	88610133	88611016	884	*	Exon	17	88562909	88627596	64688	1	ENSG00000100722	ENST00000251038	protein_coding	47224	79882	ZC3H14	zinc finger CCCH-type containing 14
chr14	88611199	88611813	615	*	3' UTR	17	88562909	88627596	64688	1	ENSG00000100722	ENST00000251038	protein_coding	48290	79882	ZC3H14	zinc finger CCCH-type containing 14
chr14	88632593	88633483	891	*	Intron	17	88612431	88792752	180322	2	ENSG00000165521	ENST00000554922	protein_coding	159269	161436	EML5	EMAP like 5
chr14	88670856	88671494	639	*	Intron	17	88612431	88792752	180322	2	ENSG00000165521	ENST00000554922	protein_coding	121258	161436	EML5	EMAP like 5
chr14	88689562	88690295	734	*	Intron	17	88612431	88792752	180322	2	ENSG00000165521	ENST00000554922	protein_coding	102457	161436	EML5	EMAP like 5
chr14	88727918	88728490	573	*	Intron	17	88612431	88792752	180322	2	ENSG00000165521	ENST00000554922	protein_coding	64262	161436	EML5	EMAP like 5
chr14	88737197	88737923	727	*	Intron	17	88612431	88792752	180322	2	ENSG00000165521	ENST00000554922	protein_coding	54829	161436	EML5	EMAP like 5
chr14	88766598	88767011	414	*	Intron	17	88612431	88792752	180322	2	ENSG00000165521	ENST00000554922	protein_coding	25741	161436	EML5	EMAP like 5
chr14	88773180	88773544	365	*	Intron	17	88612431	88792752	180322	2	ENSG00000165521	ENST00000554922	protein_coding	19208	161436	EML5	EMAP like 5
chr14	88830485	88831107	623	*	3' UTR	17	88824153	88853046	28894	1	ENSG00000165533	ENST00000556077	nonsense_mediated_decay	6332	123016	TTC8	tetratricopeptide repeat domain 8
chr14	88831299	88831845	547	*	Intron	17	88824153	88853046	28894	1	ENSG00000165533	ENST00000556077	nonsense_mediated_decay	7146	123016	TTC8	tetratricopeptide repeat domain 8
chr14	88922632	88923369	738	*	Distal Intergenic	17	88841485	88875107	33623	1	ENSG00000165533	ENST00000557580	protein_coding	81147	123016	TTC8	tetratricopeptide repeat domain 8
chr14	88928262	88928825	564	*	Distal Intergenic	17	89013386	89025807	12422	1	ENSG00000283627	ENST00000637466	lincRNA	-84561	NA	NA	NA
chr14	88943861	88944667	807	*	Distal Intergenic	17	89013386	89025807	12422	1	ENSG00000283627	ENST00000637466	lincRNA	-68719	NA	NA	NA
chr14	89049463	89050077	615	*	Distal Intergenic	17	89013386	89025807	12422	1	ENSG00000283627	ENST00000637466	lincRNA	36077	NA	NA	NA
chr14	89077758	89078418	661	*	Distal Intergenic	17	89110148	89111223	1076	2	ENSG00000258990	ENST00000557286	processed_pseudogene	32805	NA	NA	NA
chr14	89080209	89080988	780	*	Distal Intergenic	17	89110148	89111223	1076	2	ENSG00000258990	ENST00000557286	processed_pseudogene	30235	NA	NA	NA
chr14	89088897	89089415	519	*	Distal Intergenic	17	89110148	89111223	1076	2	ENSG00000258990	ENST00000557286	processed_pseudogene	21808	NA	NA	NA
chr14	89155755	89156310	556	*	3' UTR	17	89156172	89619130	462959	2	ENSG00000053254	ENST00000345097	protein_coding	462820	1112	FOXN3	forkhead box N3
chr14	89156682	89157478	797	*	Promoter (<=1kb)	17	89156743	89157574	832	1	ENSG00000277801	ENST00000612252	lincRNA	0	NA	NA	NA
chr14	89157698	89158196	499	*	3' UTR	17	89156172	89619130	462959	2	ENSG00000053254	ENST00000345097	protein_coding	460934	1112	FOXN3	forkhead box N3
chr14	89161610	89162041	432	*	3' UTR	17	89156172	89619130	462959	2	ENSG00000053254	ENST00000345097	protein_coding	457089	1112	FOXN3	forkhead box N3
chr14	89199356	89200065	710	*	Intron	17	89162362	89619149	456788	2	ENSG00000053254	ENST00000555353	protein_coding	419084	1112	FOXN3	forkhead box N3
chr14	89208935	89209372	438	*	Intron	17	89162362	89619149	456788	2	ENSG00000053254	ENST00000555353	protein_coding	409777	1112	FOXN3	forkhead box N3
chr14	89226518	89227133	616	*	Intron	17	89162362	89619149	456788	2	ENSG00000053254	ENST00000555353	protein_coding	392016	1112	FOXN3	forkhead box N3
chr14	89230171	89231176	1006	*	3' UTR	17	89162362	89619149	456788	2	ENSG00000053254	ENST00000555353	protein_coding	387973	1112	FOXN3	forkhead box N3
chr14	89239036	89240029	994	*	Intron	17	89162362	89619149	456788	2	ENSG00000053254	ENST00000555353	protein_coding	379120	1112	FOXN3	forkhead box N3
chr14	89241802	89242357	556	*	Intron	17	89162362	89619149	456788	2	ENSG00000053254	ENST00000555353	protein_coding	376792	1112	FOXN3	forkhead box N3
chr14	89242778	89243269	492	*	Intron	17	89162362	89619149	456788	2	ENSG00000053254	ENST00000555353	protein_coding	375880	1112	FOXN3	forkhead box N3
chr14	89277466	89278262	797	*	Intron	17	89162362	89619149	456788	2	ENSG00000053254	ENST00000555353	protein_coding	340887	1112	FOXN3	forkhead box N3
chr14	89332757	89333109	353	*	Intron	17	89162362	89619149	456788	2	ENSG00000053254	ENST00000555353	protein_coding	286040	1112	FOXN3	forkhead box N3
chr14	89333381	89333967	587	*	Intron	17	89162362	89619149	456788	2	ENSG00000053254	ENST00000555353	protein_coding	285182	1112	FOXN3	forkhead box N3
chr14	89370530	89371059	530	*	Intron	17	89162362	89619149	456788	2	ENSG00000053254	ENST00000555353	protein_coding	248090	1112	FOXN3	forkhead box N3
chr14	89397015	89397385	371	*	Intron	17	89162362	89619149	456788	2	ENSG00000053254	ENST00000555353	protein_coding	221764	1112	FOXN3	forkhead box N3
chr14	89430416	89430818	403	*	Intron	17	89162362	89619149	456788	2	ENSG00000053254	ENST00000555353	protein_coding	188331	1112	FOXN3	forkhead box N3
chr14	89432355	89432931	577	*	Intron	17	89162362	89619149	456788	2	ENSG00000053254	ENST00000555353	protein_coding	186218	1112	FOXN3	forkhead box N3
chr14	89436022	89436836	815	*	Intron	17	89162362	89619149	456788	2	ENSG00000053254	ENST00000555353	protein_coding	182313	1112	FOXN3	forkhead box N3
chr14	89444198	89445341	1144	*	Intron	17	89162362	89619149	456788	2	ENSG00000053254	ENST00000555353	protein_coding	173808	1112	FOXN3	forkhead box N3
chr14	89449025	89449667	643	*	Intron	17	89162362	89619149	456788	2	ENSG00000053254	ENST00000555353	protein_coding	169482	1112	FOXN3	forkhead box N3
chr14	89455670	89456383	714	*	Intron	17	89162362	89619149	456788	2	ENSG00000053254	ENST00000555353	protein_coding	162766	1112	FOXN3	forkhead box N3
chr14	89458249	89458855	607	*	Intron	17	89162362	89619149	456788	2	ENSG00000053254	ENST00000555353	protein_coding	160294	1112	FOXN3	forkhead box N3
chr14	89459964	89460447	484	*	Intron	17	89162362	89619149	456788	2	ENSG00000053254	ENST00000555353	protein_coding	158702	1112	FOXN3	forkhead box N3
chr14	89471421	89472316	896	*	Intron	17	89162362	89619149	456788	2	ENSG00000053254	ENST00000555353	protein_coding	146833	1112	FOXN3	forkhead box N3
chr14	89475276	89475888	613	*	Intron	17	89162362	89619149	456788	2	ENSG00000053254	ENST00000555353	protein_coding	143261	1112	FOXN3	forkhead box N3
chr14	89477024	89477720	697	*	Intron	17	89162362	89619149	456788	2	ENSG00000053254	ENST00000555353	protein_coding	141429	1112	FOXN3	forkhead box N3
chr14	89485216	89485745	530	*	Intron	17	89162362	89619149	456788	2	ENSG00000053254	ENST00000555353	protein_coding	133404	1112	FOXN3	forkhead box N3
chr14	89514997	89515570	574	*	Intron	17	89162362	89619149	456788	2	ENSG00000053254	ENST00000555353	protein_coding	103579	1112	FOXN3	forkhead box N3
chr14	89518041	89518844	804	*	Intron	17	89162362	89619149	456788	2	ENSG00000053254	ENST00000555353	protein_coding	100305	1112	FOXN3	forkhead box N3
chr14	89591972	89592558	587	*	Intron	17	89162362	89619149	456788	2	ENSG00000053254	ENST00000555353	protein_coding	26591	1112	FOXN3	forkhead box N3
chr14	89600836	89601681	846	*	Intron	17	89162362	89619149	456788	2	ENSG00000053254	ENST00000555353	protein_coding	17468	1112	FOXN3	forkhead box N3
chr14	89602245	89602867	623	*	Intron	17	89162362	89619149	456788	2	ENSG00000053254	ENST00000555353	protein_coding	16282	1112	FOXN3	forkhead box N3
chr14	89613241	89613703	463	*	Intron	17	89162362	89619149	456788	2	ENSG00000053254	ENST00000555353	protein_coding	5446	1112	FOXN3	forkhead box N3
chr14	89618297	89618668	372	*	Promoter (<=1kb)	17	89162362	89619149	456788	2	ENSG00000053254	ENST00000555353	protein_coding	481	1112	FOXN3	forkhead box N3
chr14	89620331	89621074	744	*	Intron	17	89412312	89954659	542348	2	ENSG00000259053	ENST00000555070	processed_transcript	333585	NA	NA	NA
chr14	89629393	89629828	436	*	Intron	17	89628921	89642671	13751	2	ENSG00000258792	ENST00000553996	lincRNA	12843	NA	NA	NA
chr14	89644423	89644911	489	*	Intron	17	89412312	89954659	542348	2	ENSG00000259053	ENST00000555070	processed_transcript	309748	NA	NA	NA
chr14	89656507	89657083	577	*	Intron	17	89412312	89954659	542348	2	ENSG00000259053	ENST00000555070	processed_transcript	297576	NA	NA	NA
chr14	89658865	89659356	492	*	Intron	17	89412312	89954659	542348	2	ENSG00000259053	ENST00000555070	processed_transcript	295303	NA	NA	NA
chr14	89695513	89696172	660	*	Intron	17	89412312	89954659	542348	2	ENSG00000259053	ENST00000555070	processed_transcript	258487	NA	NA	NA
chr14	89696481	89697026	546	*	Intron	17	89412312	89954659	542348	2	ENSG00000259053	ENST00000555070	processed_transcript	257633	NA	NA	NA
chr14	89698464	89698923	460	*	Intron	17	89412312	89954659	542348	2	ENSG00000259053	ENST00000555070	processed_transcript	255736	NA	NA	NA
chr14	89704442	89705374	933	*	Intron	17	89412312	89954659	542348	2	ENSG00000259053	ENST00000555070	processed_transcript	249285	NA	NA	NA
chr14	89731225	89731622	398	*	Intron	17	89412312	89954659	542348	2	ENSG00000259053	ENST00000555070	processed_transcript	223037	NA	NA	NA
chr14	89740937	89741504	568	*	Intron	17	89412312	89954659	542348	2	ENSG00000259053	ENST00000555070	processed_transcript	213155	NA	NA	NA
chr14	89808848	89809483	636	*	Intron	17	89797137	89954777	157641	2	ENSG00000140025	ENST00000556609	protein_coding	145294	90141	EFCAB11	EF-hand calcium binding domain 11
chr14	89835972	89836522	551	*	3' UTR	17	89797137	89954777	157641	2	ENSG00000140025	ENST00000556609	protein_coding	118255	90141	EFCAB11	EF-hand calcium binding domain 11
chr14	89839209	89839794	586	*	Intron	17	89797137	89954777	157641	2	ENSG00000140025	ENST00000556609	protein_coding	114983	90141	EFCAB11	EF-hand calcium binding domain 11
chr14	89854249	89854947	699	*	Intron	17	89797137	89954777	157641	2	ENSG00000140025	ENST00000556609	protein_coding	99830	90141	EFCAB11	EF-hand calcium binding domain 11
chr14	89879154	89879822	669	*	Intron	17	89797137	89954777	157641	2	ENSG00000140025	ENST00000556609	protein_coding	74955	90141	EFCAB11	EF-hand calcium binding domain 11
chr14	89891359	89891895	537	*	Intron	17	89797137	89954777	157641	2	ENSG00000140025	ENST00000556609	protein_coding	62882	90141	EFCAB11	EF-hand calcium binding domain 11
chr14	89893095	89893751	657	*	Intron	17	89797137	89954777	157641	2	ENSG00000140025	ENST00000556609	protein_coding	61026	90141	EFCAB11	EF-hand calcium binding domain 11
chr14	89894830	89895209	380	*	Intron	17	89797137	89954777	157641	2	ENSG00000140025	ENST00000556609	protein_coding	59568	90141	EFCAB11	EF-hand calcium binding domain 11
chr14	89983398	89983854	457	*	Intron	17	89954939	90043252	88314	1	ENSG00000042088	ENST00000554976	nonsense_mediated_decay	28459	55775	TDP1	tyrosyl-DNA phosphodiesterase 1
chr14	89996610	89997031	422	*	Intron	17	89954939	90043252	88314	1	ENSG00000042088	ENST00000554976	nonsense_mediated_decay	41671	55775	TDP1	tyrosyl-DNA phosphodiesterase 1
chr14	89999835	90000348	514	*	Intron	17	89954939	90043252	88314	1	ENSG00000042088	ENST00000554976	nonsense_mediated_decay	44896	55775	TDP1	tyrosyl-DNA phosphodiesterase 1
chr14	90005115	90005923	809	*	Intron	17	89954939	90043252	88314	1	ENSG00000042088	ENST00000554976	nonsense_mediated_decay	50176	55775	TDP1	tyrosyl-DNA phosphodiesterase 1
chr14	90019075	90019699	625	*	3' UTR	17	89954939	90043252	88314	1	ENSG00000042088	ENST00000554976	nonsense_mediated_decay	64136	55775	TDP1	tyrosyl-DNA phosphodiesterase 1
chr14	90038316	90038853	538	*	Intron	17	89954939	90043252	88314	1	ENSG00000042088	ENST00000554976	nonsense_mediated_decay	83377	55775	TDP1	tyrosyl-DNA phosphodiesterase 1
chr14	90051925	90052781	857	*	Distal Intergenic	17	90061765	90185857	124093	1	ENSG00000152315	ENST00000282146	protein_coding	-8984	56659	KCNK13	potassium two pore domain channel subfamily K member 13
chr14	90099167	90099726	560	*	Intron	17	90061765	90185857	124093	1	ENSG00000152315	ENST00000282146	protein_coding	37402	56659	KCNK13	potassium two pore domain channel subfamily K member 13
chr14	90117096	90117756	661	*	Intron	17	90061765	90185857	124093	1	ENSG00000152315	ENST00000282146	protein_coding	55331	56659	KCNK13	potassium two pore domain channel subfamily K member 13
chr14	90237599	90238158	560	*	Distal Intergenic	17	90256495	90275429	18935	1	ENSG00000100764	ENST00000261303	protein_coding	-18337	5700	PSMC1	proteasome 26S subunit	ATPase 1
chr14	90272238	90272900	663	*	3' UTR	17	90256495	90275429	18935	1	ENSG00000100764	ENST00000261303	protein_coding	15743	5700	PSMC1	proteasome 26S subunit	ATPase 1
chr14	90300858	90301257	400	*	3' UTR	17	90267856	90332137	64282	2	ENSG00000119720	ENST00000354366	protein_coding	30880	55051	NRDE2	NRDE-2	necessary for RNA interference	domain containing
chr14	90312242	90312854	613	*	Promoter (<=1kb)	17	90278054	90312516	34463	2	ENSG00000119720	ENST00000556189	nonsense_mediated_decay	0	55051	NRDE2	NRDE-2	necessary for RNA interference	domain containing
chr14	90363760	90364674	915	*	Promoter (2-3kb)	17	90366697	90367179	483	2	ENSG00000242571	ENST00000461458	processed_pseudogene	2505	157206	RPL21P11	ribosomal protein L21 pseudogene 11
chr14	90377215	90377844	630	*	Distal Intergenic	17	90383365	90387973	4609	1	ENSG00000275198	ENST00000615251	lincRNA	-5521	NA	NA	NA
chr14	90382506	90383017	512	*	Promoter (<=1kb)	17	90383365	90387973	4609	1	ENSG00000275198	ENST00000615251	lincRNA	-348	NA	NA	NA
chr14	90441302	90442213	912	*	Distal Intergenic	17	90452063	90455117	3055	2	ENSG00000258678	ENST00000555413	lincRNA	12904	101930294	LINC02317	long intergenic non-protein coding RNA 2317
chr14	90447680	90448177	498	*	Distal Intergenic	17	90452063	90455117	3055	2	ENSG00000258678	ENST00000555413	lincRNA	6940	101930294	LINC02317	long intergenic non-protein coding RNA 2317
chr14	90514625	90515156	532	*	Distal Intergenic	17	90489012	90491637	2626	2	ENSG00000259789	ENST00000567837	lincRNA	-22988	NA	NA	NA
chr14	90529213	90529935	723	*	3' UTR	17	90524564	90816417	291854	2	ENSG00000165914	ENST00000328459	protein_coding	286482	145567	TTC7B	tetratricopeptide repeat domain 7B
chr14	90567200	90567933	734	*	Promoter (<=1kb)	17	90567495	90569976	2482	1	ENSG00000258935	ENST00000557622	lincRNA	0	NA	NA	NA
chr14	90598635	90599649	1015	*	Intron	17	90524564	90816417	291854	2	ENSG00000165914	ENST00000328459	protein_coding	216768	145567	TTC7B	tetratricopeptide repeat domain 7B
chr14	90619995	90620738	744	*	Intron	17	90524564	90816417	291854	2	ENSG00000165914	ENST00000328459	protein_coding	195679	145567	TTC7B	tetratricopeptide repeat domain 7B
chr14	90641453	90643011	1559	*	Promoter (<=1kb)	17	90642638	90645135	2498	1	ENSG00000259163	ENST00000553826	antisense	0	101928909	TTC7B-AS1	TTC7B antisense RNA 1
chr14	90662766	90663291	526	*	Intron	17	90524564	90816417	291854	2	ENSG00000165914	ENST00000328459	protein_coding	153126	145567	TTC7B	tetratricopeptide repeat domain 7B
chr14	90664861	90665324	464	*	Intron	17	90524564	90816417	291854	2	ENSG00000165914	ENST00000328459	protein_coding	151093	145567	TTC7B	tetratricopeptide repeat domain 7B
chr14	90674042	90675122	1081	*	Promoter (<=1kb)	17	90675118	90676294	1177	1	ENSG00000258437	ENST00000554967	antisense	0	NA	NA	NA
chr14	90675872	90676577	706	*	Exon	17	90524564	90816417	291854	2	ENSG00000165914	ENST00000328459	protein_coding	139840	145567	TTC7B	tetratricopeptide repeat domain 7B
chr14	90684917	90685840	924	*	Intron	17	90524564	90816417	291854	2	ENSG00000165914	ENST00000328459	protein_coding	130577	145567	TTC7B	tetratricopeptide repeat domain 7B
chr14	90692389	90693057	669	*	Intron	17	90524564	90816417	291854	2	ENSG00000165914	ENST00000328459	protein_coding	123360	145567	TTC7B	tetratricopeptide repeat domain 7B
chr14	90707858	90708451	594	*	Intron	17	90524564	90816417	291854	2	ENSG00000165914	ENST00000328459	protein_coding	107966	145567	TTC7B	tetratricopeptide repeat domain 7B
chr14	90723359	90724028	670	*	Intron	17	90524564	90816417	291854	2	ENSG00000165914	ENST00000328459	protein_coding	92389	145567	TTC7B	tetratricopeptide repeat domain 7B
chr14	90725520	90726088	569	*	Intron	17	90524564	90816417	291854	2	ENSG00000165914	ENST00000328459	protein_coding	90329	145567	TTC7B	tetratricopeptide repeat domain 7B
chr14	90793360	90794027	668	*	Intron	17	90744918	90816479	71562	2	ENSG00000165914	ENST00000553948	protein_coding	22452	145567	TTC7B	tetratricopeptide repeat domain 7B
chr14	90829579	90830192	614	*	Promoter (1-2kb)	17	90822365	90828128	5764	2	ENSG00000258884	ENST00000555975	lincRNA	-1451	105370623	LINC02321	long intergenic non-protein coding RNA 2321
chr14	90837705	90838500	796	*	Distal Intergenic	17	90822365	90828128	5764	2	ENSG00000258884	ENST00000555975	lincRNA	-9577	105370623	LINC02321	long intergenic non-protein coding RNA 2321
chr14	90841762	90842350	589	*	Distal Intergenic	17	90822365	90828128	5764	2	ENSG00000258884	ENST00000555975	lincRNA	-13634	105370623	LINC02321	long intergenic non-protein coding RNA 2321
chr14	90843150	90844019	870	*	Distal Intergenic	17	90822365	90828128	5764	2	ENSG00000258884	ENST00000555975	lincRNA	-15022	105370623	LINC02321	long intergenic non-protein coding RNA 2321
chr14	90863624	90864182	559	*	3' UTR	17	90847862	91060608	212747	2	ENSG00000100784	ENST00000614987	protein_coding	196426	9252	RPS6KA5	ribosomal protein S6 kinase A5
chr14	90949624	90950379	756	*	Intron	17	90900675	91060636	159962	2	ENSG00000100784	ENST00000554206	nonsense_mediated_decay	110257	9252	RPS6KA5	ribosomal protein S6 kinase A5
chr14	90969842	90970533	692	*	Intron	17	90900675	91060636	159962	2	ENSG00000100784	ENST00000554206	nonsense_mediated_decay	90103	9252	RPS6KA5	ribosomal protein S6 kinase A5
chr14	90983726	90984357	632	*	Intron	17	90900675	91060636	159962	2	ENSG00000100784	ENST00000554206	nonsense_mediated_decay	76279	9252	RPS6KA5	ribosomal protein S6 kinase A5
chr14	91021179	91021684	506	*	Intron	17	90900675	91060636	159962	2	ENSG00000100784	ENST00000554206	nonsense_mediated_decay	38952	9252	RPS6KA5	ribosomal protein S6 kinase A5
chr14	91037135	91037989	855	*	Intron	17	90900675	91060636	159962	2	ENSG00000100784	ENST00000554206	nonsense_mediated_decay	22647	9252	RPS6KA5	ribosomal protein S6 kinase A5
chr14	91039322	91039811	490	*	Intron	17	90900675	91060636	159962	2	ENSG00000100784	ENST00000554206	nonsense_mediated_decay	20825	9252	RPS6KA5	ribosomal protein S6 kinase A5
chr14	91055160	91055790	631	*	Intron	17	90900675	91060636	159962	2	ENSG00000100784	ENST00000554206	nonsense_mediated_decay	4846	9252	RPS6KA5	ribosomal protein S6 kinase A5
chr14	91056088	91056682	595	*	Intron	17	90900675	91060636	159962	2	ENSG00000100784	ENST00000554206	nonsense_mediated_decay	3954	9252	RPS6KA5	ribosomal protein S6 kinase A5
chr14	91079250	91079788	539	*	Intron	17	91060333	91170201	109869	1	ENSG00000133943	ENST00000521334	protein_coding	18917	80017	DGLUCY	D-glutamate cyclase
chr14	91097584	91098291	708	*	Intron	17	91060333	91170201	109869	1	ENSG00000133943	ENST00000521334	protein_coding	37251	80017	DGLUCY	D-glutamate cyclase
chr14	91111305	91111739	435	*	Intron	17	91060333	91170201	109869	1	ENSG00000133943	ENST00000521334	protein_coding	50972	80017	DGLUCY	D-glutamate cyclase
chr14	91113366	91114004	639	*	Intron	17	91060333	91170201	109869	1	ENSG00000133943	ENST00000521334	protein_coding	53033	80017	DGLUCY	D-glutamate cyclase
chr14	91115468	91115884	417	*	Intron	17	91060333	91170201	109869	1	ENSG00000133943	ENST00000521334	protein_coding	55135	80017	DGLUCY	D-glutamate cyclase
chr14	91137059	91137551	493	*	Intron	17	91060333	91170201	109869	1	ENSG00000133943	ENST00000521334	protein_coding	76726	80017	DGLUCY	D-glutamate cyclase
chr14	91150476	91151482	1007	*	Intron	17	91060333	91170201	109869	1	ENSG00000133943	ENST00000521334	protein_coding	90143	80017	DGLUCY	D-glutamate cyclase
chr14	91242773	91243643	871	*	Promoter (<=1kb)	17	91242935	91252211	9277	1	ENSG00000258875	ENST00000554096	antisense	0	NA	NA	NA
chr14	91294932	91296274	1343	*	Intron	17	91271325	91417777	146453	2	ENSG00000015133	ENST00000389857	protein_coding	121503	440193	CCDC88C	coiled-coil domain containing 88C
chr14	91340760	91342474	1715	*	Exon	17	91271325	91417777	146453	2	ENSG00000015133	ENST00000389857	protein_coding	75303	440193	CCDC88C	coiled-coil domain containing 88C
chr14	91345615	91346351	737	*	Intron	17	91271325	91417777	146453	2	ENSG00000015133	ENST00000389857	protein_coding	71426	440193	CCDC88C	coiled-coil domain containing 88C
chr14	91361784	91362292	509	*	Intron	17	91271325	91417777	146453	2	ENSG00000015133	ENST00000389857	protein_coding	55485	440193	CCDC88C	coiled-coil domain containing 88C
chr14	91374449	91375049	601	*	Intron	17	91271325	91417777	146453	2	ENSG00000015133	ENST00000389857	protein_coding	42728	440193	CCDC88C	coiled-coil domain containing 88C
chr14	91436712	91437190	479	*	Distal Intergenic	17	91419449	91419751	303	1	ENSG00000258446	ENST00000557756	processed_pseudogene	17263	NA	NA	NA
chr14	91454258	91454984	727	*	Distal Intergenic	17	91458330	91461684	3355	2	ENSG00000100796	ENST00000557382	retained_intron	6700	55671	PPP4R3A	protein phosphatase 4 regulatory subunit 3A
chr14	91488025	91488793	769	*	Intron	17	91482040	91510554	28515	2	ENSG00000100796	ENST00000557018	protein_coding	21761	55671	PPP4R3A	protein phosphatase 4 regulatory subunit 3A
chr14	91612202	91613305	1104	*	Intron	17	91580774	91732086	151313	2	ENSG00000133962	ENST00000256343	protein_coding	118781	79820	CATSPERB	cation channel sperm associated auxiliary subunit beta
chr14	91730936	91731506	571	*	Intron	17	91723058	91780707	57650	2	ENSG00000133962	ENST00000554560	protein_coding	49201	79820	CATSPERB	cation channel sperm associated auxiliary subunit beta
chr14	91904854	91905497	644	*	Intron	17	91870042	91947823	77782	2	ENSG00000140092	ENST00000342058	protein_coding	42326	10516	FBLN5	fibulin 5
chr14	91929911	91930508	598	*	Intron	17	91870042	91947823	77782	2	ENSG00000140092	ENST00000342058	protein_coding	17315	10516	FBLN5	fibulin 5
chr14	91934345	91935351	1007	*	Intron	17	91870042	91947823	77782	2	ENSG00000140092	ENST00000342058	protein_coding	12472	10516	FBLN5	fibulin 5
chr14	91973628	91974263	636	*	Intron	17	91965991	92040059	74069	2	ENSG00000100815	ENST00000267622	protein_coding	65796	9321	TRIP11	thyroid hormone receptor interactor 11
chr14	91981934	91982719	786	*	Intron	17	91965991	92040059	74069	2	ENSG00000100815	ENST00000267622	protein_coding	57340	9321	TRIP11	thyroid hormone receptor interactor 11
chr14	91983825	91984351	527	*	Intron	17	91965991	92040059	74069	2	ENSG00000100815	ENST00000267622	protein_coding	55708	9321	TRIP11	thyroid hormone receptor interactor 11
chr14	91997346	91997822	477	*	Intron	17	91965991	92040059	74069	2	ENSG00000100815	ENST00000267622	protein_coding	42237	9321	TRIP11	thyroid hormone receptor interactor 11
chr14	92003070	92003501	432	*	Exon	17	91965991	92040059	74069	2	ENSG00000100815	ENST00000267622	protein_coding	36558	9321	TRIP11	thyroid hormone receptor interactor 11
chr14	92006178	92006877	700	*	Exon	17	91965991	92040059	74069	2	ENSG00000100815	ENST00000267622	protein_coding	33182	9321	TRIP11	thyroid hormone receptor interactor 11
chr14	92017178	92018039	862	*	Exon	17	92015833	92040896	25064	2	ENSG00000100815	ENST00000555516	protein_coding	22857	9321	TRIP11	thyroid hormone receptor interactor 11
chr14	92021761	92022985	1225	*	5' UTR	17	92015833	92040896	25064	2	ENSG00000100815	ENST00000555516	protein_coding	17911	9321	TRIP11	thyroid hormone receptor interactor 11
chr14	92066564	92067209	646	*	Intron	17	92058552	92106621	48070	2	ENSG00000066427	ENST00000429774	protein_coding	39412	4287	ATXN3	ataxin 3
chr14	92102762	92103600	839	*	Intron	17	92058552	92106621	48070	2	ENSG00000066427	ENST00000429774	protein_coding	3021	4287	ATXN3	ataxin 3
chr14	92188497	92189163	667	*	Distal Intergenic	17	92155179	92161246	6068	1	ENSG00000165934	ENST00000555244	protein_coding	33318	53981	CPSF2	cleavage and polyadenylation specific factor 2
chr14	92238603	92239108	506	*	Distal Intergenic	17	92253493	92263656	10164	2	ENSG00000258481	ENST00000553537	lincRNA	24548	NA	NA	NA
chr14	92285741	92286421	681	*	Distal Intergenic	17	92265702	92265807	106	1	ENSG00000201097	ENST00000364227	snRNA	20039	106481294	RNU6-366P	RNA	U6 small nuclear 366	pseudogene
chr14	92326216	92326644	429	*	Intron	17	92322581	92496251	173671	1	ENSG00000140090	ENST00000393265	protein_coding	3635	123041	SLC24A4	solute carrier family 24 member 4
chr14	92389950	92390510	561	*	Intron	17	92322581	92496251	173671	1	ENSG00000140090	ENST00000393265	protein_coding	67369	123041	SLC24A4	solute carrier family 24 member 4
chr14	92395148	92395585	438	*	Intron	17	92322581	92496251	173671	1	ENSG00000140090	ENST00000393265	protein_coding	72567	123041	SLC24A4	solute carrier family 24 member 4
chr14	92412352	92413008	657	*	Intron	17	92322581	92496251	173671	1	ENSG00000140090	ENST00000393265	protein_coding	89771	123041	SLC24A4	solute carrier family 24 member 4
chr14	92435401	92436011	611	*	Intron	17	92322581	92496251	173671	1	ENSG00000140090	ENST00000393265	protein_coding	112820	123041	SLC24A4	solute carrier family 24 member 4
chr14	92436535	92436992	458	*	Intron	17	92322581	92496251	173671	1	ENSG00000140090	ENST00000393265	protein_coding	113954	123041	SLC24A4	solute carrier family 24 member 4
chr14	92446744	92447391	648	*	Exon	17	92322581	92496251	173671	1	ENSG00000140090	ENST00000393265	protein_coding	124163	123041	SLC24A4	solute carrier family 24 member 4
chr14	92464318	92464842	525	*	Intron	17	92322581	92496251	173671	1	ENSG00000140090	ENST00000393265	protein_coding	141737	123041	SLC24A4	solute carrier family 24 member 4
chr14	92490523	92491149	627	*	Intron	17	92322581	92496251	173671	1	ENSG00000140090	ENST00000393265	protein_coding	167942	123041	SLC24A4	solute carrier family 24 member 4
chr14	92605556	92606273	718	*	Intron	17	92513774	92688994	175221	1	ENSG00000100599	ENST00000216487	protein_coding	91782	79890	RIN3	Ras and Rab interactor 3
chr14	92609483	92609971	489	*	Intron	17	92513774	92688994	175221	1	ENSG00000100599	ENST00000216487	protein_coding	95709	79890	RIN3	Ras and Rab interactor 3
chr14	92631903	92632537	635	*	Intron	17	92513774	92688994	175221	1	ENSG00000100599	ENST00000216487	protein_coding	118129	79890	RIN3	Ras and Rab interactor 3
chr14	92652153	92652829	677	*	Promoter (<=1kb)	17	92652501	92688049	35549	1	ENSG00000100599	ENST00000556418	protein_coding	0	79890	RIN3	Ras and Rab interactor 3
chr14	92655667	92656287	621	*	Intron	17	92513774	92688994	175221	1	ENSG00000100599	ENST00000216487	protein_coding	141893	79890	RIN3	Ras and Rab interactor 3
chr14	92686097	92686921	825	*	3' UTR	17	92513774	92688994	175221	1	ENSG00000100599	ENST00000216487	protein_coding	172323	79890	RIN3	Ras and Rab interactor 3
chr14	92798011	92798609	599	*	Intron	17	92794231	92839963	45733	1	ENSG00000066455	ENST00000163416	protein_coding	3780	9950	GOLGA5	golgin A5
chr14	92844015	92844709	695	*	Distal Intergenic	17	92833126	92839796	6671	1	ENSG00000066455	ENST00000554700	protein_coding	10889	9950	GOLGA5	golgin A5
chr14	92969605	92970166	562	*	Intron	17	92962355	93116320	153966	2	ENSG00000100605	ENST00000557309	protein_coding	146154	3705	ITPK1	inositol-tetrakisphosphate 1-kinase
chr14	93054452	93055073	622	*	Intron	17	92962355	93116320	153966	2	ENSG00000100605	ENST00000557309	protein_coding	61247	3705	ITPK1	inositol-tetrakisphosphate 1-kinase
chr14	93065789	93066068	280	*	Intron	17	92962355	93116320	153966	2	ENSG00000100605	ENST00000557309	protein_coding	50252	3705	ITPK1	inositol-tetrakisphosphate 1-kinase
chr14	93086745	93087128	384	*	Intron	17	92962355	93116320	153966	2	ENSG00000100605	ENST00000557309	protein_coding	29192	3705	ITPK1	inositol-tetrakisphosphate 1-kinase
chr14	93087853	93088808	956	*	Intron	17	92962355	93116320	153966	2	ENSG00000100605	ENST00000557309	protein_coding	27512	3705	ITPK1	inositol-tetrakisphosphate 1-kinase
chr14	93098399	93099044	646	*	Intron	17	92962355	93116320	153966	2	ENSG00000100605	ENST00000557309	protein_coding	17276	3705	ITPK1	inositol-tetrakisphosphate 1-kinase
chr14	93127774	93128522	749	*	Distal Intergenic	17	93138066	93138465	400	1	ENSG00000258595	ENST00000553543	processed_pseudogene	-9544	NA	NA	NA
chr14	93189885	93190391	507	*	Intron	17	93184973	93209957	24985	1	ENSG00000259066	ENST00000554824	nonsense_mediated_decay	4912	NA	NA	NA
chr14	93202827	93203837	1011	*	3' UTR	17	93202894	93207094	4201	2	ENSG00000170270	ENST00000306954	protein_coding	3257	84520	GON7	GON7 subunit of KEOPS complex
chr14	93247695	93248347	653	*	Intron	17	93242033	93333039	91007	2	ENSG00000011114	ENST00000554565	protein_coding	84692	55727	BTBD7	BTB domain containing 7
chr14	93263580	93264347	768	*	Exon	17	93242033	93333039	91007	2	ENSG00000011114	ENST00000554565	protein_coding	68692	55727	BTBD7	BTB domain containing 7
chr14	93266947	93267375	429	*	Intron	17	93242033	93333039	91007	2	ENSG00000011114	ENST00000554565	protein_coding	65664	55727	BTBD7	BTB domain containing 7
chr14	93321900	93322733	834	*	Intron	17	93287628	93333092	45465	2	ENSG00000011114	ENST00000298896	protein_coding	10359	55727	BTBD7	BTB domain containing 7
chr14	93331043	93331715	673	*	Promoter (1-2kb)	17	93287628	93333092	45465	2	ENSG00000011114	ENST00000298896	protein_coding	1377	55727	BTBD7	BTB domain containing 7
chr14	93365438	93366129	692	*	Intron	17	93333219	93707272	374054	1	ENSG00000133958	ENST00000256339	protein_coding	32219	57578	UNC79	unc-79 homolog	NALCN channel complex subunit
chr14	93415468	93416147	680	*	Intron	17	93333219	93707272	374054	1	ENSG00000133958	ENST00000256339	protein_coding	82249	57578	UNC79	unc-79 homolog	NALCN channel complex subunit
chr14	93423235	93423843	609	*	Intron	17	93333219	93707272	374054	1	ENSG00000133958	ENST00000256339	protein_coding	90016	57578	UNC79	unc-79 homolog	NALCN channel complex subunit
chr14	93450224	93450763	540	*	Intron	17	93333219	93707272	374054	1	ENSG00000133958	ENST00000256339	protein_coding	117005	57578	UNC79	unc-79 homolog	NALCN channel complex subunit
chr14	93468620	93469256	637	*	Intron	17	93333219	93707272	374054	1	ENSG00000133958	ENST00000256339	protein_coding	135401	57578	UNC79	unc-79 homolog	NALCN channel complex subunit
chr14	93510293	93511410	1118	*	Intron	17	93333219	93707272	374054	1	ENSG00000133958	ENST00000256339	protein_coding	177074	57578	UNC79	unc-79 homolog	NALCN channel complex subunit
chr14	93577683	93578155	473	*	Exon	17	93333219	93707272	374054	1	ENSG00000133958	ENST00000256339	protein_coding	244464	57578	UNC79	unc-79 homolog	NALCN channel complex subunit
chr14	93592623	93593511	889	*	Intron	17	93333219	93707272	374054	1	ENSG00000133958	ENST00000256339	protein_coding	259404	57578	UNC79	unc-79 homolog	NALCN channel complex subunit
chr14	93661917	93662961	1045	*	Exon	17	93333219	93707272	374054	1	ENSG00000133958	ENST00000256339	protein_coding	328698	57578	UNC79	unc-79 homolog	NALCN channel complex subunit
chr14	93944610	93945167	558	*	Intron	17	93934153	93976791	42639	2	ENSG00000100628	ENST00000555019	protein_coding	31624	51676	ASB2	ankyrin repeat and SOCS box containing 2
chr14	93955549	93956296	748	*	Promoter (<=1kb)	17	93937719	93955579	17861	2	ENSG00000100628	ENST00000555507	protein_coding	0	51676	ASB2	ankyrin repeat and SOCS box containing 2
chr14	93989422	93990061	640	*	Distal Intergenic	17	93997270	94007552	10283	1	ENSG00000175699	ENST00000444118	nonsense_mediated_decay	-7209	256369	CCDC197	coiled-coil domain containing 197
chr14	94010059	94010810	752	*	Distal Intergenic	17	93997340	93999460	2121	1	ENSG00000175699	ENST00000449472	processed_transcript	12719	256369	CCDC197	coiled-coil domain containing 197
chr14	94025881	94026255	375	*	Promoter (<=1kb)	17	94026329	94048930	22602	1	ENSG00000089723	ENST00000203664	protein_coding	-74	78990	OTUB2	OTU deubiquitinase	ubiquitin aldehyde binding 2
chr14	94036819	94037276	458	*	Intron	17	94026329	94048930	22602	1	ENSG00000089723	ENST00000203664	protein_coding	10490	78990	OTUB2	OTU deubiquitinase	ubiquitin aldehyde binding 2
chr14	94050904	94051496	593	*	3' UTR	17	94048291	94081245	32955	2	ENSG00000089737	ENST00000621632	protein_coding	29749	57062	DDX24	DEAD-box helicase 24
chr14	94056206	94056929	724	*	Exon	17	94048291	94081245	32955	2	ENSG00000089737	ENST00000621632	protein_coding	24316	57062	DDX24	DEAD-box helicase 24
chr14	94077538	94077952	415	*	Intron	17	94048291	94081245	32955	2	ENSG00000089737	ENST00000621632	protein_coding	3293	57062	DDX24	DEAD-box helicase 24
chr14	94273871	94274426	556	*	Intron	17	94174312	94279735	105424	1	ENSG00000119698	ENST00000304338	protein_coding	99559	57718	PPP4R4	protein phosphatase 4 regulatory subunit 4
chr14	94384350	94384751	402	*	Intron	17	94378376	94390693	12318	2	ENSG00000197249	ENST00000393088	protein_coding	5942	5265	SERPINA1	serpin family A member 1
chr14	94384863	94385231	369	*	Intron	17	94378376	94390693	12318	2	ENSG00000197249	ENST00000393088	protein_coding	5462	5265	SERPINA1	serpin family A member 1
chr14	94386692	94387436	745	*	Intron	17	94378376	94390693	12318	2	ENSG00000197249	ENST00000393088	protein_coding	3257	5265	SERPINA1	serpin family A member 1
chr14	94404140	94405064	925	*	Distal Intergenic	17	94378376	94390693	12318	2	ENSG00000197249	ENST00000393088	protein_coding	-13447	5265	SERPINA1	serpin family A member 1
chr14	94408586	94409239	654	*	Distal Intergenic	17	94378376	94390693	12318	2	ENSG00000197249	ENST00000393088	protein_coding	-17893	5265	SERPINA1	serpin family A member 1
chr14	94475382	94475992	611	*	Promoter (<=1kb)	17	94463093	94475985	12893	2	ENSG00000170054	ENST00000380365	protein_coding	0	327657	SERPINA9	serpin family A member 9
chr14	95092284	95092771	488	*	Intron	17	95086228	95158010	71783	2	ENSG00000100697	ENST00000526495	protein_coding	65239	23405	DICER1	dicer 1	ribonuclease III
chr14	95118288	95118709	422	*	Intron	17	95086228	95158010	71783	2	ENSG00000100697	ENST00000526495	protein_coding	39301	23405	DICER1	dicer 1	ribonuclease III
chr14	95156601	95157033	433	*	Promoter (<=1kb)	17	95086228	95158010	71783	2	ENSG00000100697	ENST00000526495	protein_coding	977	23405	DICER1	dicer 1	ribonuclease III
chr14	95173248	95173945	698	*	Intron	17	95157645	95179933	22289	1	ENSG00000235706	ENST00000554631	antisense	15603	400242	DICER1-AS1	DICER1 antisense RNA 1
chr14	95181811	95182509	699	*	3' UTR	17	95181940	95319906	137967	2	ENSG00000165959	ENST00000298912	protein_coding	137397	79789	CLMN	calmin
chr14	95280106	95280546	441	*	Intron	17	95181940	95319906	137967	2	ENSG00000165959	ENST00000298912	protein_coding	39360	79789	CLMN	calmin
chr14	95407074	95407743	670	*	3' UTR	17	95407266	95475836	68571	2	ENSG00000176438	ENST00000557275	protein_coding	68093	161176	SYNE3	spectrin repeat containing nuclear envelope family member 3
chr14	95425787	95426223	437	*	Intron	17	95407266	95475836	68571	2	ENSG00000176438	ENST00000557275	protein_coding	49613	161176	SYNE3	spectrin repeat containing nuclear envelope family member 3
chr14	95469835	95470521	687	*	Intron	17	95407266	95475836	68571	2	ENSG00000176438	ENST00000557275	protein_coding	5315	161176	SYNE3	spectrin repeat containing nuclear envelope family member 3
chr14	95471554	95472415	862	*	Intron	17	95407266	95475836	68571	2	ENSG00000176438	ENST00000557275	protein_coding	3421	161176	SYNE3	spectrin repeat containing nuclear envelope family member 3
chr14	95508717	95509327	611	*	Distal Intergenic	17	95516136	95517911	1776	1	ENSG00000258572	ENST00000554161	lincRNA	-6809	101929107	SYNE3-AS1	SYNE3 antisense RNA 1
chr14	95513028	95513419	392	*	Promoter (2-3kb)	17	95516136	95517911	1776	1	ENSG00000258572	ENST00000554161	lincRNA	-2717	101929107	SYNE3-AS1	SYNE3 antisense RNA 1
chr14	95522664	95523426	763	*	Distal Intergenic	17	95516136	95517911	1776	1	ENSG00000258572	ENST00000554161	lincRNA	6528	101929107	SYNE3-AS1	SYNE3 antisense RNA 1
chr14	95523961	95524521	561	*	Distal Intergenic	17	95516136	95517911	1776	1	ENSG00000258572	ENST00000554161	lincRNA	7825	101929107	SYNE3-AS1	SYNE3 antisense RNA 1
chr14	95525865	95526620	756	*	Distal Intergenic	17	95533503	95544557	11055	1	ENSG00000182512	ENST00000553672	processed_transcript	-6883	51218	GLRX5	glutaredoxin 5
chr14	95532788	95533429	642	*	Promoter (1-2kb)	17	95532914	95534872	1959	2	ENSG00000247092	ENST00000553559	antisense	1443	283596	SNHG10	small nucleolar RNA host gene 10
chr14	95539350	95539933	584	*	Intron	17	95533503	95544557	11055	1	ENSG00000182512	ENST00000553672	processed_transcript	5847	51218	GLRX5	glutaredoxin 5
chr14	95544920	95545597	678	*	Downstream (<=300bp)	17	95535274	95544724	9451	1	ENSG00000182512	ENST00000557731	protein_coding	9646	51218	GLRX5	glutaredoxin 5
chr14	95891424	95892002	579	*	Intron	17	95876392	95925562	49171	1	ENSG00000250366	ENST00000504119	processed_transcript	15032	100507043	TUNAR	transmembrane neural differentiation associated intracellular calcium regulator
chr14	96223331	96224068	738	*	Exon	17	96204679	96244166	39488	1	ENSG00000168398	ENST00000542454	protein_coding	18652	624	BDKRB2	bradykinin receptor B2
chr14	96312817	96313488	672	*	Exon	17	96279202	96363870	84669	2	ENSG00000066739	ENST00000359933	protein_coding	50382	55102	ATG2B	autophagy related 2B
chr14	96334460	96335344	885	*	Exon	17	96279202	96363870	84669	2	ENSG00000066739	ENST00000359933	protein_coding	28526	55102	ATG2B	autophagy related 2B
chr14	96363649	96364288	640	*	Promoter (<=1kb)	17	96279202	96363870	84669	2	ENSG00000066739	ENST00000359933	protein_coding	0	55102	ATG2B	autophagy related 2B
chr14	96367267	96367980	714	*	Intron	17	96363452	96387286	23835	1	ENSG00000100744	ENST00000438650	protein_coding	3815	51527	GSKIP	GSK3B interacting protein
chr14	96372738	96373441	704	*	Intron	17	96363452	96387286	23835	1	ENSG00000100744	ENST00000438650	protein_coding	9286	51527	GSKIP	GSK3B interacting protein
chr14	96569068	96569947	880	*	Distal Intergenic	17	96562458	96565106	2649	1	ENSG00000090060	ENST00000555508	retained_intron	6610	10914	PAPOLA	poly(A) polymerase alpha
chr14	96650023	96650597	575	*	Distal Intergenic	17	96638187	96638514	328	2	ENSG00000223299	ENST00000411367	misc_RNA	-11509	NA	NA	NA
chr14	96797858	96798254	397	*	Promoter (<=1kb)	17	96797304	96881613	84310	1	ENSG00000100749	ENST00000216639	protein_coding	554	7443	VRK1	VRK serine/threonine kinase 1
chr14	96799522	96800029	508	*	Promoter (2-3kb)	17	96797304	96881613	84310	1	ENSG00000100749	ENST00000216639	protein_coding	2218	7443	VRK1	VRK serine/threonine kinase 1
chr14	96800231	96801085	855	*	Promoter (2-3kb)	17	96797304	96881613	84310	1	ENSG00000100749	ENST00000216639	protein_coding	2927	7443	VRK1	VRK serine/threonine kinase 1
chr14	96805238	96806021	784	*	Intron	17	96797304	96881613	84310	1	ENSG00000100749	ENST00000216639	protein_coding	7934	7443	VRK1	VRK serine/threonine kinase 1
chr14	96827932	96828470	539	*	Intron	17	96797304	96881613	84310	1	ENSG00000100749	ENST00000216639	protein_coding	30628	7443	VRK1	VRK serine/threonine kinase 1
chr14	96905839	96906666	828	*	Intron	17	96852888	96931722	78835	1	ENSG00000100749	ENST00000557222	protein_coding	52951	7443	VRK1	VRK serine/threonine kinase 1
chr14	96921265	96921741	477	*	Intron	17	96852888	96931722	78835	1	ENSG00000100749	ENST00000557222	protein_coding	68377	7443	VRK1	VRK serine/threonine kinase 1
chr14	97129420	97130123	704	*	Distal Intergenic	17	97117785	97119247	1463	2	ENSG00000259026	ENST00000556773	lincRNA	-10173	NA	NA	NA
chr14	98045870	98046596	727	*	Distal Intergenic	17	97925610	97978124	52515	2	ENSG00000246223	ENST00000499006	lincRNA	-67746	388011	LINC01550	long intergenic non-protein coding RNA 1550
chr14	98574239	98574744	506	*	Distal Intergenic	17	98497132	98514798	17667	1	ENSG00000258795	ENST00000554515	lincRNA	77107	NA	NA	NA
chr14	98757988	98758534	547	*	Distal Intergenic	17	98711662	98716173	4512	1	ENSG00000176605	ENST00000546029	processed_transcript	46326	283598	LINC02914	long intergenic non-protein coding RNA 2914
chr14	98925751	98926353	603	*	Promoter (1-2kb)	17	98925137	98927805	2669	2	ENSG00000259119	ENST00000554025	lincRNA	1452	NA	NA	NA
chr14	98969489	98970551	1063	*	Promoter (2-3kb)	17	98972879	98973301	423	2	ENSG00000232573	ENST00000417615	processed_pseudogene	2750	326307	RPL3P4	ribosomal protein L3 pseudogene 4
chr14	98981036	98981679	644	*	Distal Intergenic	17	98973314	98973471	158	1	ENSG00000234648	ENST00000448875	processed_pseudogene	7722	NA	NA	NA
chr14	99004301	99005050	750	*	Distal Intergenic	17	98973314	98973471	158	1	ENSG00000234648	ENST00000448875	processed_pseudogene	30987	NA	NA	NA
chr14	99044194	99044584	391	*	Distal Intergenic	17	98973314	98973471	158	1	ENSG00000234648	ENST00000448875	processed_pseudogene	70880	NA	NA	NA
chr14	99064588	99065255	668	*	Distal Intergenic	17	98973314	98973471	158	1	ENSG00000234648	ENST00000448875	processed_pseudogene	91274	NA	NA	NA
chr14	99077036	99077540	505	*	Distal Intergenic	17	99158416	99159669	1254	1	ENSG00000229402	ENST00000423922	antisense	-80876	NA	NA	NA
chr14	99142570	99143123	554	*	Distal Intergenic	17	99158416	99159669	1254	1	ENSG00000229402	ENST00000423922	antisense	-15293	NA	NA	NA
chr14	99155906	99156504	599	*	Promoter (1-2kb)	17	99158416	99159669	1254	1	ENSG00000229402	ENST00000423922	antisense	-1912	NA	NA	NA
chr14	99331278	99331871	594	*	Promoter (<=1kb)	17	99324799	99332015	7217	2	ENSG00000258383	ENST00000555595	lincRNA	144	NA	NA	NA
chr14	99368036	99368666	631	*	Distal Intergenic	17	99324799	99332015	7217	2	ENSG00000258383	ENST00000555595	lincRNA	-36021	NA	NA	NA
chr14	99489763	99490216	454	*	Intron	17	99481169	99502376	21208	1	ENSG00000090061	ENST00000557165	processed_transcript	8594	8812	CCNK	cyclin K
chr14	99984398	99985087	690	*	Intron	17	99971449	100144236	172788	1	ENSG00000196405	ENST00000402714	protein_coding	12949	51466	EVL	Enah/Vasp-like
chr14	100006672	100007536	865	*	Intron	17	99971449	100144236	172788	1	ENSG00000196405	ENST00000402714	protein_coding	35223	51466	EVL	Enah/Vasp-like
chr14	100012534	100013062	529	*	Intron	17	99971449	100144236	172788	1	ENSG00000196405	ENST00000402714	protein_coding	41085	51466	EVL	Enah/Vasp-like
chr14	100029902	100030485	584	*	Intron	17	99971449	100144236	172788	1	ENSG00000196405	ENST00000402714	protein_coding	58453	51466	EVL	Enah/Vasp-like
chr14	100054330	100055023	694	*	Intron	17	99971449	100144236	172788	1	ENSG00000196405	ENST00000402714	protein_coding	82881	51466	EVL	Enah/Vasp-like
chr14	100059662	100060242	581	*	Intron	17	99971449	100144236	172788	1	ENSG00000196405	ENST00000402714	protein_coding	88213	51466	EVL	Enah/Vasp-like
chr14	100076984	100077745	762	*	Intron	17	99971449	100144236	172788	1	ENSG00000196405	ENST00000402714	protein_coding	105535	51466	EVL	Enah/Vasp-like
chr14	100079399	100079736	338	*	Intron	17	99971449	100144236	172788	1	ENSG00000196405	ENST00000402714	protein_coding	107950	51466	EVL	Enah/Vasp-like
chr14	100141081	100142002	922	*	Promoter (<=1kb)	17	100141180	100142235	1056	1	ENSG00000196405	ENST00000556258	retained_intron	0	51466	EVL	Enah/Vasp-like
chr14	100144568	100145174	607	*	3' UTR	17	100143957	100160163	16207	2	ENSG00000168350	ENST00000305631	protein_coding	14989	123099	DEGS2	delta 4-desaturase	sphingolipid 2
chr14	100153540	100154147	608	*	Intron	17	100143957	100160163	16207	2	ENSG00000168350	ENST00000305631	protein_coding	6016	123099	DEGS2	delta 4-desaturase	sphingolipid 2
chr14	100155269	100155679	411	*	Exon	17	100143957	100160163	16207	2	ENSG00000168350	ENST00000305631	protein_coding	4484	123099	DEGS2	delta 4-desaturase	sphingolipid 2
chr14	100156048	100156439	392	*	Intron	17	100143957	100160163	16207	2	ENSG00000168350	ENST00000305631	protein_coding	3724	123099	DEGS2	delta 4-desaturase	sphingolipid 2
chr14	100169032	100169817	786	*	Distal Intergenic	17	100143957	100160163	16207	2	ENSG00000168350	ENST00000305631	protein_coding	-8869	123099	DEGS2	delta 4-desaturase	sphingolipid 2
chr14	100213185	100214010	826	*	Intron	17	100207407	100238555	31149	2	ENSG00000258982	ENST00000554537	antisense	24545	NA	NA	NA
chr14	100261016	100261621	606	*	Intron	17	100238985	100282792	43808	1	ENSG00000100811	ENST00000262238	protein_coding	22031	7528	YY1	YY1 transcription factor
chr14	100262364	100262835	472	*	Exon	17	100238985	100282792	43808	1	ENSG00000100811	ENST00000262238	protein_coding	23379	7528	YY1	YY1 transcription factor
chr14	100353023	100353590	568	*	Exon	17	100333818	100376805	42988	2	ENSG00000140105	ENST00000355338	protein_coding	23215	7453	WARS1	tryptophanyl-tRNA synthetase 1
chr14	100367717	100368058	342	*	Intron	17	100333818	100376805	42988	2	ENSG00000140105	ENST00000355338	protein_coding	8747	7453	WARS1	tryptophanyl-tRNA synthetase 1
chr14	100387087	100387614	528	*	Intron	17	100376418	100529855	153438	1	ENSG00000176473	ENST00000555775	processed_transcript	10669	79446	WDR25	WD repeat domain 25
chr14	100400993	100401466	474	*	Intron	17	100376418	100529855	153438	1	ENSG00000176473	ENST00000555775	processed_transcript	24575	79446	WDR25	WD repeat domain 25
chr14	100436026	100436715	690	*	Intron	17	100376418	100529855	153438	1	ENSG00000176473	ENST00000555775	processed_transcript	59608	79446	WDR25	WD repeat domain 25
chr14	100477522	100478089	568	*	Intron	17	100376418	100529855	153438	1	ENSG00000176473	ENST00000555775	processed_transcript	101104	79446	WDR25	WD repeat domain 25
chr14	100510885	100511492	608	*	Intron	17	100376418	100529855	153438	1	ENSG00000176473	ENST00000555775	processed_transcript	134467	79446	WDR25	WD repeat domain 25
chr14	100516122	100516758	637	*	Intron	17	100376418	100529855	153438	1	ENSG00000176473	ENST00000555775	processed_transcript	139704	79446	WDR25	WD repeat domain 25
chr14	100747938	100748569	632	*	Distal Intergenic	17	100727030	100729234	2205	1	ENSG00000185559	ENST00000556051	protein_coding	20908	8788	DLK1	delta like non-canonical Notch ligand 1
chr14	100778461	100779386	926	*	Promoter (<=1kb)	17	100779410	100829185	49776	1	ENSG00000214548	ENST00000556407	lincRNA	-24	55384	MEG3	maternally expressed 3
chr14	100908863	100909665	803	*	Intron	17	100894964	100947079	52116	1	ENSG00000225746	ENST00000636052	lincRNA	13899	NA	NA	NA
chr14	101108281	101109200	920	*	Distal Intergenic	17	101120856	101123542	2687	1	ENSG00000259004	ENST00000557121	lincRNA	-11656	101929422	LINC02285	long intergenic non-protein coding RNA 2285
chr14	101141756	101142269	514	*	Distal Intergenic	17	101145480	101145695	216	2	ENSG00000277754	ENST00000384034	snoRNA	3426	124903435	LOC124903435	small nucleolar RNA U3
chr14	101239291	101239898	608	*	Distal Intergenic	17	101257332	101278318	20987	1	ENSG00000258497	ENST00000555328	lincRNA	-17434	NA	NA	NA
chr14	101336515	101337092	578	*	Promoter (2-3kb)	17	101332516	101334331	1816	2	ENSG00000258460	ENST00000553561	lincRNA	-2184	124903387	LOC124903387	uncharacterized LOC124903387
chr14	101729812	101730415	604	*	Promoter (<=1kb)	17	101634454	101731108	96655	2	ENSG00000258404	ENST00000557778	lincRNA	693	NA	NA	NA
chr14	101750492	101751433	942	*	Distal Intergenic	17	101761798	101927989	166192	1	ENSG00000078304	ENST00000422945	protein_coding	-10365	5527	PPP2R5C	protein phosphatase 2 regulatory subunit B'gamma
chr14	101801699	101802229	531	*	Intron	17	101761798	101927989	166192	1	ENSG00000078304	ENST00000422945	protein_coding	39901	5527	PPP2R5C	protein phosphatase 2 regulatory subunit B'gamma
chr14	101838240	101838683	444	*	Intron	17	101761798	101927989	166192	1	ENSG00000078304	ENST00000422945	protein_coding	76442	5527	PPP2R5C	protein phosphatase 2 regulatory subunit B'gamma
chr14	101852544	101853084	541	*	Intron	17	101761798	101927989	166192	1	ENSG00000078304	ENST00000422945	protein_coding	90746	5527	PPP2R5C	protein phosphatase 2 regulatory subunit B'gamma
chr14	101920019	101920519	501	*	Intron	17	101761798	101927989	166192	1	ENSG00000078304	ENST00000422945	protein_coding	158221	5527	PPP2R5C	protein phosphatase 2 regulatory subunit B'gamma
chr14	101983867	101984383	517	*	Intron	17	101964528	102050791	86264	1	ENSG00000197102	ENST00000360184	protein_coding	19339	1778	DYNC1H1	dynein cytoplasmic 1 heavy chain 1
chr14	102036700	102037246	547	*	Exon	17	101964528	102050791	86264	1	ENSG00000197102	ENST00000360184	protein_coding	72172	1778	DYNC1H1	dynein cytoplasmic 1 heavy chain 1
chr14	102068775	102069242	468	*	Promoter (2-3kb)	17	102036669	102066228	29560	2	ENSG00000258959	ENST00000553701	antisense	-2547	NA	NA	NA
chr14	102070815	102071642	828	*	Distal Intergenic	17	102036669	102066228	29560	2	ENSG00000258959	ENST00000553701	antisense	-4587	NA	NA	NA
chr14	102072700	102073214	515	*	Distal Intergenic	17	102077180	102077472	293	2	ENSG00000240457	ENST00000492799	misc_RNA	4258	106479395	RN7SL472P	RNA	7SL	cytoplasmic 472	pseudogene
chr14	102100300	102100938	639	*	Intron	17	102081049	102139686	58638	2	ENSG00000080824	ENST00000334701	protein_coding	38748	3320	HSP90AA1	heat shock protein 90 alpha family class A member 1
chr14	102154579	102155176	598	*	Intron	17	102139503	102208683	69181	1	ENSG00000140153	ENST00000557485	processed_transcript	15076	91833	WDR20	WD repeat domain 20
chr14	102168552	102168828	277	*	Intron	17	102139503	102208683	69181	1	ENSG00000140153	ENST00000557485	processed_transcript	29049	91833	WDR20	WD repeat domain 20
chr14	102217998	102218665	668	*	Intron	17	102139844	102223673	83830	1	ENSG00000140153	ENST00000335263	protein_coding	78154	91833	WDR20	WD repeat domain 20
chr14	102223119	102223970	852	*	3' UTR	17	102139844	102223673	83830	1	ENSG00000140153	ENST00000335263	protein_coding	83275	91833	WDR20	WD repeat domain 20
chr14	102268860	102269644	785	*	Intron	17	102228841	102305200	76360	2	ENSG00000080823	ENST00000361847	protein_coding	35556	5891	MOK	MOK protein kinase
chr14	102273449	102273828	380	*	Intron	17	102228841	102305200	76360	2	ENSG00000080823	ENST00000361847	protein_coding	31372	5891	MOK	MOK protein kinase
chr14	102303566	102304111	546	*	Promoter (1-2kb)	17	102228841	102305200	76360	2	ENSG00000080823	ENST00000361847	protein_coding	1089	5891	MOK	MOK protein kinase
chr14	102304192	102305093	902	*	Promoter (<=1kb)	17	102228841	102305200	76360	2	ENSG00000080823	ENST00000361847	protein_coding	107	5891	MOK	MOK protein kinase
chr14	102309525	102310252	728	*	Distal Intergenic	17	102228841	102305200	76360	2	ENSG00000080823	ENST00000361847	protein_coding	-4325	5891	MOK	MOK protein kinase
chr14	102319990	102320352	363	*	Promoter (2-3kb)	17	102317377	102342364	24988	1	ENSG00000022976	ENST00000558850	protein_coding	2613	55778	ZNF839	zinc finger protein 839
chr14	102329285	102329755	471	*	Intron	17	102317377	102342364	24988	1	ENSG00000022976	ENST00000558850	protein_coding	11908	55778	ZNF839	zinc finger protein 839
chr14	102330449	102331001	553	*	Intron	17	102317377	102342364	24988	1	ENSG00000022976	ENST00000558850	protein_coding	13072	55778	ZNF839	zinc finger protein 839
chr14	102338826	102339442	617	*	3' UTR	17	102317377	102342364	24988	1	ENSG00000022976	ENST00000558850	protein_coding	21449	55778	ZNF839	zinc finger protein 839
chr14	102503424	102504085	662	*	3' UTR	17	102501760	102509791	8032	2	ENSG00000156381	ENST00000286918	protein_coding	5706	122416	ANKRD9	ankyrin repeat domain 9
chr14	102522745	102523342	598	*	Distal Intergenic	17	102506876	102509799	2924	2	ENSG00000156381	ENST00000560748	protein_coding	-12946	122416	ANKRD9	ankyrin repeat domain 9
chr14	102616414	102617055	642	*	Intron	17	102592661	102730576	137916	1	ENSG00000089902	ENST00000262241	protein_coding	23753	23186	RCOR1	REST corepressor 1
chr14	102632843	102633881	1039	*	Intron	17	102592661	102730576	137916	1	ENSG00000089902	ENST00000262241	protein_coding	40182	23186	RCOR1	REST corepressor 1
chr14	102637834	102638577	744	*	Intron	17	102592661	102730576	137916	1	ENSG00000089902	ENST00000262241	protein_coding	45173	23186	RCOR1	REST corepressor 1
chr14	102678686	102679061	376	*	Intron	17	102592661	102730576	137916	1	ENSG00000089902	ENST00000262241	protein_coding	86025	23186	RCOR1	REST corepressor 1
chr14	102714843	102716255	1413	*	Intron	17	102592661	102730576	137916	1	ENSG00000089902	ENST00000262241	protein_coding	122182	23186	RCOR1	REST corepressor 1
chr14	102799125	102799645	521	*	Intron	17	102777476	102911500	134025	1	ENSG00000131323	ENST00000560371	protein_coding	21649	7187	TRAF3	TNF receptor associated factor 3
chr14	102844110	102844518	409	*	Intron	17	102777476	102911500	134025	1	ENSG00000131323	ENST00000560371	protein_coding	66634	7187	TRAF3	TNF receptor associated factor 3
chr14	102848479	102849093	615	*	Intron	17	102777476	102911500	134025	1	ENSG00000131323	ENST00000560371	protein_coding	71003	7187	TRAF3	TNF receptor associated factor 3
chr14	102856147	102857017	871	*	Intron	17	102777476	102911500	134025	1	ENSG00000131323	ENST00000560371	protein_coding	78671	7187	TRAF3	TNF receptor associated factor 3
chr14	102902884	102903682	799	*	Exon	17	102777476	102911500	134025	1	ENSG00000131323	ENST00000560371	protein_coding	125408	7187	TRAF3	TNF receptor associated factor 3
chr14	102910343	102910783	441	*	3' UTR	17	102777476	102911500	134025	1	ENSG00000131323	ENST00000560371	protein_coding	132867	7187	TRAF3	TNF receptor associated factor 3
chr14	102952057	102952643	587	*	Exon	17	102932379	103057462	125084	2	ENSG00000198752	ENST00000361246	protein_coding	104819	9578	CDC42BPB	CDC42 binding protein kinase beta
chr14	102959499	102960221	723	*	Exon	17	102932379	103057462	125084	2	ENSG00000198752	ENST00000361246	protein_coding	97241	9578	CDC42BPB	CDC42 binding protein kinase beta
chr14	103014584	103015507	924	*	Intron	17	102932379	103057462	125084	2	ENSG00000198752	ENST00000361246	protein_coding	41955	9578	CDC42BPB	CDC42 binding protein kinase beta
chr14	103018900	103019704	805	*	Intron	17	102932379	103057462	125084	2	ENSG00000198752	ENST00000361246	protein_coding	37758	9578	CDC42BPB	CDC42 binding protein kinase beta
chr14	103021162	103021715	554	*	Intron	17	102932379	103057462	125084	2	ENSG00000198752	ENST00000361246	protein_coding	35747	9578	CDC42BPB	CDC42 binding protein kinase beta
chr14	103032900	103033428	529	*	Intron	17	102932379	103057462	125084	2	ENSG00000198752	ENST00000361246	protein_coding	24034	9578	CDC42BPB	CDC42 binding protein kinase beta
chr14	103058409	103058984	576	*	Promoter (<=1kb)	17	102932379	103057462	125084	2	ENSG00000198752	ENST00000361246	protein_coding	-947	9578	CDC42BPB	CDC42 binding protein kinase beta
chr14	103136833	103137518	686	*	3' UTR	17	103123461	103137439	13979	1	ENSG00000185215	ENST00000560869	protein_coding	13372	7127	TNFAIP2	TNF alpha induced protein 2
chr14	103167376	103168041	666	*	Distal Intergenic	17	103184204	103185039	836	1	ENSG00000259525	ENST00000560971	processed_pseudogene	-16163	100288298	GCSHP2	GCSH pseudogene 2
chr14	103266902	103267743	842	*	Distal Intergenic	17	103279223	103279700	478	1	ENSG00000270938	ENST00000605103	transcribed_processed_pseudogene	-11480	NA	NA	NA
chr14	103303256	103303757	502	*	Distal Intergenic	17	103282933	103283468	536	1	ENSG00000240624	ENST00000494237	processed_pseudogene	20323	326288	RPL17P4	ribosomal protein L17 pseudogene 4
chr14	103363880	103364861	982	*	Promoter (<=1kb)	17	103364239	103364820	582	2	ENSG00000259428	ENST00000560051	processed_pseudogene	0	100130405	HMGB3P26	high mobility group box 3 pseudogene 26
chr14	103376360	103376753	394	*	Promoter (1-2kb)	17	103374033	103374916	884	2	ENSG00000243904	ENST00000485258	processed_pseudogene	-1444	319129	RPSAP5	ribosomal protein SA pseudogene 5
chr14	103377599	103378457	859	*	Promoter (2-3kb)	17	103374033	103374916	884	2	ENSG00000243904	ENST00000485258	processed_pseudogene	-2683	319129	RPSAP5	ribosomal protein SA pseudogene 5
chr14	103382550	103382999	450	*	Promoter (2-3kb)	17	103385392	103503252	117861	1	ENSG00000075413	ENST00000440884	protein_coding	-2393	4140	MARK3	microtubule affinity regulating kinase 3
chr14	103391104	103391438	335	*	Intron	17	103385392	103503252	117861	1	ENSG00000075413	ENST00000440884	protein_coding	5712	4140	MARK3	microtubule affinity regulating kinase 3
chr14	103394913	103395515	603	*	Intron	17	103385392	103503252	117861	1	ENSG00000075413	ENST00000440884	protein_coding	9521	4140	MARK3	microtubule affinity regulating kinase 3
chr14	103409104	103409496	393	*	Intron	17	103385392	103503252	117861	1	ENSG00000075413	ENST00000440884	protein_coding	23712	4140	MARK3	microtubule affinity regulating kinase 3
chr14	103419359	103419989	631	*	Intron	17	103385392	103503252	117861	1	ENSG00000075413	ENST00000440884	protein_coding	33967	4140	MARK3	microtubule affinity regulating kinase 3
chr14	103439353	103441629	2277	*	Exon	17	103385392	103503252	117861	1	ENSG00000075413	ENST00000440884	protein_coding	53961	4140	MARK3	microtubule affinity regulating kinase 3
chr14	103454606	103455190	585	*	Intron	17	103385392	103503252	117861	1	ENSG00000075413	ENST00000440884	protein_coding	69214	4140	MARK3	microtubule affinity regulating kinase 3
chr14	103475242	103475926	685	*	Intron	17	103385392	103503252	117861	1	ENSG00000075413	ENST00000440884	protein_coding	89850	4140	MARK3	microtubule affinity regulating kinase 3
chr14	103478449	103479306	858	*	Intron	17	103385392	103503252	117861	1	ENSG00000075413	ENST00000440884	protein_coding	93057	4140	MARK3	microtubule affinity regulating kinase 3
chr14	103479970	103480768	799	*	Exon	17	103385392	103503252	117861	1	ENSG00000075413	ENST00000440884	protein_coding	94578	4140	MARK3	microtubule affinity regulating kinase 3
chr14	103524255	103524755	501	*	Promoter (1-2kb)	17	103519659	103523111	3453	2	ENSG00000166165	ENST00000348956	protein_coding	-1144	1152	CKB	creatine kinase B
chr14	103568699	103569387	689	*	Intron	17	103561896	103657734	95839	1	ENSG00000126214	ENST00000557172	protein_coding	6803	3831	KLC1	kinesin light chain 1
chr14	103722972	103723539	568	*	Intron	17	103715730	103733668	17939	1	ENSG00000100711	ENST00000216602	protein_coding	7242	79038	ZFYVE21	zinc finger FYVE-type containing 21
chr14	103731788	103732326	539	*	Exon	17	103715730	103733668	17939	1	ENSG00000100711	ENST00000216602	protein_coding	16058	79038	ZFYVE21	zinc finger FYVE-type containing 21
chr14	103734246	103734821	576	*	3' UTR	17	103733752	103847590	113839	2	ENSG00000088808	ENST00000202556	protein_coding	112769	23368	PPP1R13B	protein phosphatase 1 regulatory subunit 13B
chr14	103736026	103736603	578	*	3' UTR	17	103733752	103847590	113839	2	ENSG00000088808	ENST00000202556	protein_coding	110987	23368	PPP1R13B	protein phosphatase 1 regulatory subunit 13B
chr14	103746803	103747404	602	*	Promoter (<=1kb)	17	103741992	103747397	5406	2	ENSG00000088808	ENST00000555991	processed_transcript	0	23368	PPP1R13B	protein phosphatase 1 regulatory subunit 13B
chr14	103754012	103754957	946	*	3' UTR	17	103733752	103847590	113839	2	ENSG00000088808	ENST00000202556	protein_coding	92633	23368	PPP1R13B	protein phosphatase 1 regulatory subunit 13B
chr14	103762839	103763528	690	*	Promoter (<=1kb)	17	103762999	103763277	279	1	ENSG00000270591	ENST00000603373	processed_transcript	0	NA	NA	NA
chr14	103765231	103765709	479	*	Intron	17	103733752	103847590	113839	2	ENSG00000088808	ENST00000202556	protein_coding	81881	23368	PPP1R13B	protein phosphatase 1 regulatory subunit 13B
chr14	103783372	103783785	414	*	Intron	17	103733752	103847590	113839	2	ENSG00000088808	ENST00000202556	protein_coding	63805	23368	PPP1R13B	protein phosphatase 1 regulatory subunit 13B
chr14	104031006	104031587	582	*	Exon	17	103928462	104052667	124206	1	ENSG00000156414	ENST00000409874	protein_coding	102544	122402	TDRD9	tudor domain containing 9
chr14	104486188	104487004	817	*	Intron	17	104474678	104604759	130082	2	ENSG00000258986	ENST00000415614	protein_coding	117755	388021	TMEM179	transmembrane protein 179
chr14	104505530	104506171	642	*	Intron	17	104474678	104604759	130082	2	ENSG00000258986	ENST00000415614	protein_coding	98588	388021	TMEM179	transmembrane protein 179
chr14	104652885	104653604	720	*	Promoter (2-3kb)	17	104653599	104655787	2189	2	ENSG00000258736	ENST00000554954	lincRNA	2183	NA	NA	NA
chr14	104722990	104723661	672	*	Promoter (<=1kb)	17	104724186	104747310	23125	1	ENSG00000185100	ENST00000330877	protein_coding	-525	122622	ADSS1	adenylosuccinate synthase 1
chr14	104727643	104728625	983	*	Intron	17	104724186	104747310	23125	1	ENSG00000185100	ENST00000330877	protein_coding	3457	122622	ADSS1	adenylosuccinate synthase 1
chr14	104768744	104769636	893	*	Promoter (<=1kb)	17	104769349	104770271	923	1	ENSG00000258430	ENST00000557223	antisense	0	NA	NA	NA
chr14	104787681	104788301	621	*	Intron	17	104769349	104795751	26403	2	ENSG00000142208	ENST00000349310	protein_coding	7450	207	AKT1	AKT serine/threonine kinase 1
chr14	104899801	104900912	1112	*	Distal Intergenic	17	104904342	104905204	863	1	ENSG00000259067	ENST00000555713	lincRNA	-3430	NA	NA	NA
chr14	104917920	104918559	640	*	Distal Intergenic	17	104924816	104933237	8422	1	ENSG00000166428	ENST00000540372	protein_coding	-6257	122618	PLD4	phospholipase D family member 4
chr14	104923144	104923674	531	*	Promoter (1-2kb)	17	104924816	104933237	8422	1	ENSG00000166428	ENST00000540372	protein_coding	-1142	122618	PLD4	phospholipase D family member 4
chr14	104954382	104954973	592	*	Exon	17	104937317	104978357	41041	2	ENSG00000185567	ENST00000333244	protein_coding	23384	113146	AHNAK2	AHNAK nucleoprotein 2
chr14	105022016	105022796	781	*	Promoter (<=1kb)	17	105009573	105021148	11576	2	ENSG00000170779	ENST00000336219	protein_coding	-868	55038	CDCA4	cell division cycle associated 4
chr14	105030321	105030746	426	*	Distal Intergenic	17	105009573	105021148	11576	2	ENSG00000170779	ENST00000336219	protein_coding	-9173	55038	CDCA4	cell division cycle associated 4
chr14	105063122	105063806	685	*	Promoter (1-2kb)	17	105049397	105065445	16049	2	ENSG00000183484	ENST00000392585	protein_coding	1639	29933	GPR132	G protein-coupled receptor 132
chr14	105122860	105123423	564	*	Distal Intergenic	17	105112690	105112863	174	2	ENSG00000258154	ENST00000546955	unprocessed_pseudogene	-9997	NA	NA	NA
chr14	105126117	105126750	634	*	Distal Intergenic	17	105112690	105112863	174	2	ENSG00000258154	ENST00000546955	unprocessed_pseudogene	-13254	NA	NA	NA
chr14	105269384	105270103	720	*	Intron	17	105210367	105315589	105223	2	ENSG00000185024	ENST00000440513	protein_coding	45486	2972	BRF1	BRF1 general transcription factor IIIB subunit
chr14	105325158	105325636	479	*	Intron	17	105300563	105394672	94110	1	ENSG00000179364	ENST00000430725	protein_coding	24595	23241	PACS2	phosphofurin acidic cluster sorting protein 2
chr14	105419153	105419729	577	*	Exon	17	105398579	105450106	51528	1	ENSG00000226174	ENST00000548638	nonsense_mediated_decay	20574	647310	TEX22	testis expressed 22
chr14	105762476	105763148	673	*	Distal Intergenic	17	105769102	105771405	2304	2	ENSG00000211897	ENST00000390551	IG_C_gene	8257	3502	IGHG3	immunoglobulin heavy constant gamma 3 (G3m marker)
chr14	106146882	106147418	537	*	Promoter (<=1kb)	17	106145891	106146131	241	2	ENSG00000253709	ENST00000523391	IG_V_pseudogene	-751	28470	IGHV1-14	immunoglobulin heavy variable 1-14 (pseudogene)
chr14	106185114	106186196	1083	*	Promoter (<=1kb)	17	106184901	106185394	494	2	ENSG00000211945	ENST00000390605	IG_V_gene	0	28468	IGHV1-18	immunoglobulin heavy variable 1-18
chr14	106413480	106414067	588	*	Promoter (2-3kb)	17	106410493	106411021	529	2	ENSG00000211958	ENST00000390618	IG_V_gene	-2459	28429	IGHV3-38	immunoglobulin heavy variable 3-38 (non-functional)
chr14	106695418	106695936	519	*	Promoter (<=1kb)	17	106695102	106695397	296	2	ENSG00000254052	ENST00000524281	IG_V_pseudogene	-21	28340	IGHVIII-67-4	immunoglobulin heavy variable (III)-67-4 (pseudogene)
chr14	106771534	106772269	736	*	Promoter (<=1kb)	17	106770577	106771020	444	2	ENSG00000274576	ENST00000617374	IG_V_gene	-514	28454	IGHV2-70	immunoglobulin heavy variable 2-70
chr14	106820633	106821169	537	*	Promoter (<=1kb)	17	106821174	106821414	241	2	ENSG00000254134	ENST00000517572	IG_V_pseudogene	245	NA	NA	NA
chr15	19854767	19855280	514	*	Distal Intergenic	23	19878555	19887814	9260	1	ENSG00000215567	ENST00000524329	unprocessed_pseudogene	-23275	NA	NA	NA
chr15	19910789	19911571	783	*	Distal Intergenic	23	19899334	19899559	226	1	ENSG00000258463	ENST00000553634	processed_pseudogene	11455	NA	NA	NA
chr15	20001454	20002139	686	*	Promoter (1-2kb)	23	20003840	20003862	23	2	ENSG00000270961	ENST00000604642	IG_D_gene	1723	NA	NA	NA
chr15	20003135	20003880	746	*	Promoter (<=1kb)	23	20003840	20003862	23	2	ENSG00000270961	ENST00000604642	IG_D_gene	0	NA	NA	NA
chr15	22633302	22633809	508	*	Distal Intergenic	23	22610353	22617854	7502	2	ENSG00000277561	ENST00000340249	processed_transcript	-15448	NA	NA	NA
chr15	22640009	22641107	1099	*	Distal Intergenic	23	22610353	22617854	7502	2	ENSG00000277561	ENST00000340249	processed_transcript	-22155	NA	NA	NA
chr15	22645258	22645846	589	*	Distal Intergenic	23	22664359	22681605	17247	1	ENSG00000276141	ENST00000611636	transcribed_unprocessed_pseudogene	-18513	NA	NA	NA
chr15	22651989	22652775	787	*	Distal Intergenic	23	22664359	22681605	17247	1	ENSG00000276141	ENST00000611636	transcribed_unprocessed_pseudogene	-11584	NA	NA	NA
chr15	22683032	22683582	551	*	Intron	23	22664679	22686213	21535	1	ENSG00000276141	ENST00000621139	processed_transcript	18353	NA	NA	NA
chr15	22702322	22704210	1889	*	Distal Intergenic	23	22714342	22717727	3386	1	ENSG00000283273	ENST00000637456	unprocessed_pseudogene	-10132	NA	NA	NA
chr15	22779823	22780421	599	*	Intron	23	22773063	22829789	56727	1	ENSG00000170113	ENST00000437912	protein_coding	6760	123606	NIPA1	NIPA magnesium transporter 1
chr15	22780693	22781193	501	*	Intron	23	22773063	22829789	56727	1	ENSG00000170113	ENST00000437912	protein_coding	7630	123606	NIPA1	NIPA magnesium transporter 1
chr15	22786903	22787699	797	*	Intron	23	22773063	22829789	56727	1	ENSG00000170113	ENST00000437912	protein_coding	13840	123606	NIPA1	NIPA magnesium transporter 1
chr15	22790368	22790953	586	*	Intron	23	22773063	22829789	56727	1	ENSG00000170113	ENST00000437912	protein_coding	17305	123606	NIPA1	NIPA magnesium transporter 1
chr15	22798124	22798534	411	*	Intron	23	22773063	22829789	56727	1	ENSG00000170113	ENST00000437912	protein_coding	25061	123606	NIPA1	NIPA magnesium transporter 1
chr15	22810064	22811386	1323	*	5' UTR	23	22773063	22829789	56727	1	ENSG00000170113	ENST00000437912	protein_coding	37001	123606	NIPA1	NIPA magnesium transporter 1
chr15	22826144	22826789	646	*	3' UTR	23	22773063	22829789	56727	1	ENSG00000170113	ENST00000437912	protein_coding	53081	123606	NIPA1	NIPA magnesium transporter 1
chr15	22828039	22828723	685	*	3' UTR	23	22773063	22829789	56727	1	ENSG00000170113	ENST00000437912	protein_coding	54976	123606	NIPA1	NIPA magnesium transporter 1
chr15	22852174	22852549	376	*	Intron	23	22838641	22868384	29744	1	ENSG00000140157	ENST00000398014	protein_coding	13533	81614	NIPA2	NIPA magnesium transporter 2
chr15	22863472	22863875	404	*	Intron	23	22838641	22868384	29744	1	ENSG00000140157	ENST00000398014	protein_coding	24831	81614	NIPA2	NIPA magnesium transporter 2
chr15	22868976	22869663	688	*	3' UTR	23	22869466	22980352	110887	2	ENSG00000273749	ENST00000610365	protein_coding	110689	23191	CYFIP1	cytoplasmic FMR1 interacting protein 1
chr15	22880446	22880872	427	*	Intron	23	22869466	22980352	110887	2	ENSG00000273749	ENST00000610365	protein_coding	99480	23191	CYFIP1	cytoplasmic FMR1 interacting protein 1
chr15	22888931	22889469	539	*	Intron	23	22869466	22980352	110887	2	ENSG00000273749	ENST00000610365	protein_coding	90883	23191	CYFIP1	cytoplasmic FMR1 interacting protein 1
chr15	22892366	22892792	427	*	Intron	23	22869466	22980352	110887	2	ENSG00000273749	ENST00000610365	protein_coding	87560	23191	CYFIP1	cytoplasmic FMR1 interacting protein 1
chr15	22913579	22914321	743	*	Intron	23	22869466	22980352	110887	2	ENSG00000273749	ENST00000610365	protein_coding	66031	23191	CYFIP1	cytoplasmic FMR1 interacting protein 1
chr15	22919462	22920160	699	*	Intron	23	22869466	22980352	110887	2	ENSG00000273749	ENST00000610365	protein_coding	60192	23191	CYFIP1	cytoplasmic FMR1 interacting protein 1
chr15	22950236	22950829	594	*	Intron	23	22943259	22981063	37805	2	ENSG00000273749	ENST00000613006	protein_coding	30234	23191	CYFIP1	cytoplasmic FMR1 interacting protein 1
chr15	22952789	22953168	380	*	Intron	23	22943259	22981063	37805	2	ENSG00000273749	ENST00000613006	protein_coding	27895	23191	CYFIP1	cytoplasmic FMR1 interacting protein 1
chr15	22976851	22977534	684	*	Intron	23	22943259	22981063	37805	2	ENSG00000273749	ENST00000613006	protein_coding	3529	23191	CYFIP1	cytoplasmic FMR1 interacting protein 1
chr15	22983752	22984660	909	*	Intron	23	22983192	23039569	56378	2	ENSG00000275835	ENST00000614508	nonsense_mediated_decay	54909	114791	TUBGCP5	tubulin gamma complex component 5
chr15	22986275	22986903	629	*	Intron	23	22983192	23039569	56378	2	ENSG00000275835	ENST00000614508	nonsense_mediated_decay	52666	114791	TUBGCP5	tubulin gamma complex component 5
chr15	22987424	22988144	721	*	Intron	23	22983192	23039569	56378	2	ENSG00000275835	ENST00000614508	nonsense_mediated_decay	51425	114791	TUBGCP5	tubulin gamma complex component 5
chr15	23010053	23010676	624	*	Exon	23	22999176	23039673	40498	2	ENSG00000275835	ENST00000615383	protein_coding	28997	114791	TUBGCP5	tubulin gamma complex component 5
chr15	23016985	23017273	289	*	Intron	23	22999176	23039673	40498	2	ENSG00000275835	ENST00000615383	protein_coding	22400	114791	TUBGCP5	tubulin gamma complex component 5
chr15	23057829	23058488	660	*	Distal Intergenic	23	22999176	23039673	40498	2	ENSG00000275835	ENST00000615383	protein_coding	-18156	114791	TUBGCP5	tubulin gamma complex component 5
chr15	23076696	23077546	851	*	Distal Intergenic	23	23083094	23095402	12309	1	ENSG00000276172	ENST00000614283	transcribed_unprocessed_pseudogene	-5548	729894	ELMO2P1	engulfment and cell motility 2 pseudogene 1
chr15	23086944	23087492	549	*	Intron	23	23083094	23095402	12309	1	ENSG00000276172	ENST00000614283	transcribed_unprocessed_pseudogene	3850	729894	ELMO2P1	engulfment and cell motility 2 pseudogene 1
chr15	23098012	23098395	384	*	Intron	23	23090724	23121324	30601	1	ENSG00000276172	ENST00000611569	processed_transcript	7288	729894	ELMO2P1	engulfment and cell motility 2 pseudogene 1
chr15	23361748	23362580	833	*	Exon	23	23354748	23367231	12484	1	ENSG00000261739	ENST00000604046	retained_intron	7000	653061	GOLGA8S	golgin A8 family member S
chr15	23372508	23372908	401	*	Distal Intergenic	23	23363272	23363561	290	1	ENSG00000278222	ENST00000612366	misc_RNA	9236	106481068	RN7SL536P	RNA	7SL	cytoplasmic 536	pseudogene
chr15	23393834	23394464	631	*	Distal Intergenic	23	23363272	23363561	290	1	ENSG00000278222	ENST00000612366	misc_RNA	30562	106481068	RN7SL536P	RNA	7SL	cytoplasmic 536	pseudogene
chr15	23412985	23413680	696	*	Distal Intergenic	23	23430839	23435212	4374	1	ENSG00000261418	ENST00000569537	unprocessed_pseudogene	-17159	8918	HERC2P6	HERC2 pseudogene 6
chr15	23424049	23424633	585	*	Distal Intergenic	23	23430839	23435212	4374	1	ENSG00000261418	ENST00000569537	unprocessed_pseudogene	-6206	8918	HERC2P6	HERC2 pseudogene 6
chr15	23456311	23456887	577	*	Distal Intergenic	23	23439498	23447234	7737	2	ENSG00000174450	ENST00000345070	protein_coding	-9077	283685	GOLGA6L2	golgin A6 family like 2
chr15	23457361	23457894	534	*	Distal Intergenic	23	23439498	23447234	7737	2	ENSG00000174450	ENST00000345070	protein_coding	-10127	283685	GOLGA6L2	golgin A6 family like 2
chr15	23466625	23467189	565	*	Distal Intergenic	23	23439498	23447234	7737	2	ENSG00000174450	ENST00000345070	protein_coding	-19391	283685	GOLGA6L2	golgin A6 family like 2
chr15	23813241	23814083	843	*	Distal Intergenic	23	23777437	23777543	107	2	ENSG00000206616	ENST00000383889	snRNA	-35698	106479894	RNU6-741P	RNA	U6 small nuclear 741	pseudogene
chr15	23917079	23917781	703	*	Intron	23	23912409	23941716	29308	1	ENSG00000261622	ENST00000562975	lincRNA	4670	NA	NA	NA
chr15	23934692	23935206	515	*	Intron	23	23912409	23941716	29308	1	ENSG00000261622	ENST00000562975	lincRNA	22283	NA	NA	NA
chr15	24497634	24498454	821	*	Intron	23	24493137	24513144	20008	1	ENSG00000259905	ENST00000565893	lincRNA	4497	791114	PWRN1	Prader-Willi region non-protein coding RNA 1
chr15	24945032	24945531	500	*	Intron	23	24823637	24967985	144349	1	ENSG00000128739	ENST00000400098	processed_transcript	121395	6638	SNRPN	small nuclear ribonucleoprotein polypeptide N
chr15	24959489	24959946	458	*	Intron	23	24823637	24967985	144349	1	ENSG00000128739	ENST00000400098	processed_transcript	135852	6638	SNRPN	small nuclear ribonucleoprotein polypeptide N
chr15	25101200	25101805	606	*	Promoter (<=1kb)	23	25101575	25101666	92	1	ENSG00000251896	ENST00000516087	snoRNA	0	100033439	SNORD116-27	small nucleolar RNA	C/D box 116-27
chr15	25267544	25268195	652	*	Intron	23	25218352	25375476	157125	1	ENSG00000224078	ENST00000453082	antisense	49192	NA	NA	NA
chr15	25399328	25400005	678	*	Intron	23	25337253	25439056	101804	2	ENSG00000114062	ENST00000232165	protein_coding	39051	7337	UBE3A	ubiquitin protein ligase E3A
chr15	25400885	25401556	672	*	Intron	23	25337253	25439056	101804	2	ENSG00000114062	ENST00000232165	protein_coding	37500	7337	UBE3A	ubiquitin protein ligase E3A
chr15	25805520	25806026	507	*	Intron	23	25677273	25863723	186451	2	ENSG00000206190	ENST00000555815	nonsense_mediated_decay	57697	57194	ATP10A	ATPase phospholipid transporting 10A (putative)
chr15	25822105	25822662	558	*	Intron	23	25677273	25863723	186451	2	ENSG00000206190	ENST00000555815	nonsense_mediated_decay	41061	57194	ATP10A	ATPase phospholipid transporting 10A (putative)
chr15	25852099	25852580	482	*	Intron	23	25841482	25865170	23689	2	ENSG00000206190	ENST00000389967	nonsense_mediated_decay	12590	57194	ATP10A	ATPase phospholipid transporting 10A (putative)
chr15	25860307	25860730	424	*	Intron	23	25841482	25865170	23689	2	ENSG00000206190	ENST00000389967	nonsense_mediated_decay	4440	57194	ATP10A	ATPase phospholipid transporting 10A (putative)
chr15	25865680	25866778	1099	*	Promoter (<=1kb)	23	25865295	25877211	11917	1	ENSG00000259011	ENST00000557558	lincRNA	385	105370738	ATP10A-DT	ATP10A divergent transcript
chr15	25868557	25869166	610	*	Intron	23	25865295	25877211	11917	1	ENSG00000259011	ENST00000557558	lincRNA	3262	105370738	ATP10A-DT	ATP10A divergent transcript
chr15	25908393	25908940	548	*	Intron	23	25902360	26053120	150761	1	ENSG00000206187	ENST00000383019	lincRNA	6033	100128714	LINC02346	long intergenic non-protein coding RNA 2346
chr15	25927160	25927766	607	*	Intron	23	25902360	26053120	150761	1	ENSG00000206187	ENST00000383019	lincRNA	24800	100128714	LINC02346	long intergenic non-protein coding RNA 2346
chr15	25963716	25964577	862	*	Intron	23	25902360	26053120	150761	1	ENSG00000206187	ENST00000383019	lincRNA	61356	100128714	LINC02346	long intergenic non-protein coding RNA 2346
chr15	26216951	26217567	617	*	Distal Intergenic	23	26131672	26133025	1354	1	ENSG00000259150	ENST00000553382	lincRNA	85279	503519	LINC00929	long intergenic non-protein coding RNA 929
chr15	26259679	26260711	1033	*	Distal Intergenic	23	26131672	26133025	1354	1	ENSG00000259150	ENST00000553382	lincRNA	128007	503519	LINC00929	long intergenic non-protein coding RNA 929
chr15	27749257	27749991	735	*	Distal Intergenic	23	27775621	27776798	1178	1	ENSG00000232394	ENST00000419100	antisense	-25630	NA	NA	NA
chr15	27819033	27819638	606	*	Intron	23	27754875	28099358	344484	2	ENSG00000104044	ENST00000354638	protein_coding	279720	4948	OCA2	OCA2 melanosomal transmembrane protein
chr15	27893640	27894293	654	*	Intron	23	27754875	28099358	344484	2	ENSG00000104044	ENST00000354638	protein_coding	205065	4948	OCA2	OCA2 melanosomal transmembrane protein
chr15	28122939	28123604	666	*	Intron	23	28111040	28322152	211113	2	ENSG00000128731	ENST00000261609	protein_coding	198548	8924	HERC2	HECT and RLD domain containing E3 ubiquitin protein ligase 2
chr15	28150465	28151170	706	*	Intron	23	28111040	28322152	211113	2	ENSG00000128731	ENST00000261609	protein_coding	170982	8924	HERC2	HECT and RLD domain containing E3 ubiquitin protein ligase 2
chr15	28174840	28175357	518	*	Intron	23	28111040	28322152	211113	2	ENSG00000128731	ENST00000261609	protein_coding	146795	8924	HERC2	HECT and RLD domain containing E3 ubiquitin protein ligase 2
chr15	28180898	28181435	538	*	Intron	23	28111040	28322152	211113	2	ENSG00000128731	ENST00000261609	protein_coding	140717	8924	HERC2	HECT and RLD domain containing E3 ubiquitin protein ligase 2
chr15	28239257	28240045	789	*	Intron	23	28111040	28322152	211113	2	ENSG00000128731	ENST00000261609	protein_coding	82107	8924	HERC2	HECT and RLD domain containing E3 ubiquitin protein ligase 2
chr15	28263005	28263612	608	*	3' UTR	23	28111040	28322152	211113	2	ENSG00000128731	ENST00000261609	protein_coding	58540	8924	HERC2	HECT and RLD domain containing E3 ubiquitin protein ligase 2
chr15	28264375	28265049	675	*	Intron	23	28111040	28322152	211113	2	ENSG00000128731	ENST00000261609	protein_coding	57103	8924	HERC2	HECT and RLD domain containing E3 ubiquitin protein ligase 2
chr15	28277583	28278046	464	*	Intron	23	28111040	28322152	211113	2	ENSG00000128731	ENST00000261609	protein_coding	44106	8924	HERC2	HECT and RLD domain containing E3 ubiquitin protein ligase 2
chr15	28704311	28704704	394	*	Intron	23	28701954	28712323	10370	2	ENSG00000188626	ENST00000563027	protein_coding	7619	653720	GOLGA8M	golgin A8 family member M
chr15	28711772	28712312	541	*	Exon	23	28709267	28738384	29118	2	ENSG00000188626	ENST00000563213	processed_transcript	26072	653720	GOLGA8M	golgin A8 family member M
chr15	28833463	28833895	433	*	Promoter (1-2kb)	23	28832321	28859007	26687	1	ENSG00000261377	ENST00000566178	processed_transcript	1142	NA	NA	NA
chr15	28854222	28854852	631	*	Intron	23	28832321	28859007	26687	1	ENSG00000261377	ENST00000566178	processed_transcript	21901	NA	NA	NA
chr15	28857597	28858245	649	*	Exon	23	28832321	28859007	26687	1	ENSG00000261377	ENST00000566178	processed_transcript	25276	NA	NA	NA
chr15	28902408	28903090	683	*	Intron	23	28884483	29117717	233235	1	ENSG00000034053	ENST00000561069	protein_coding	17925	321	APBA2	amyloid beta precursor protein binding family A member 2
chr15	28919000	28919567	568	*	Promoter (<=1kb)	23	28919367	29054094	134728	1	ENSG00000034053	ENST00000558804	protein_coding	0	321	APBA2	amyloid beta precursor protein binding family A member 2
chr15	28922436	28923137	702	*	Intron	23	28884483	29117717	233235	1	ENSG00000034053	ENST00000561069	protein_coding	37953	321	APBA2	amyloid beta precursor protein binding family A member 2
chr15	28935584	28936049	466	*	Intron	23	28884483	29117717	233235	1	ENSG00000034053	ENST00000561069	protein_coding	51101	321	APBA2	amyloid beta precursor protein binding family A member 2
chr15	28974085	28974510	426	*	Intron	23	28884483	29117717	233235	1	ENSG00000034053	ENST00000561069	protein_coding	89602	321	APBA2	amyloid beta precursor protein binding family A member 2
chr15	28977737	28978312	576	*	Intron	23	28884483	29117717	233235	1	ENSG00000034053	ENST00000561069	protein_coding	93254	321	APBA2	amyloid beta precursor protein binding family A member 2
chr15	28989301	28989905	605	*	Intron	23	28884483	29117717	233235	1	ENSG00000034053	ENST00000561069	protein_coding	104818	321	APBA2	amyloid beta precursor protein binding family A member 2
chr15	28990558	28991255	698	*	5' UTR	23	28884483	29117717	233235	1	ENSG00000034053	ENST00000561069	protein_coding	106075	321	APBA2	amyloid beta precursor protein binding family A member 2
chr15	28991603	28992343	741	*	Intron	23	28884483	29117717	233235	1	ENSG00000034053	ENST00000561069	protein_coding	107120	321	APBA2	amyloid beta precursor protein binding family A member 2
chr15	28992458	28994753	2296	*	Intron	23	28884483	29117717	233235	1	ENSG00000034053	ENST00000561069	protein_coding	107975	321	APBA2	amyloid beta precursor protein binding family A member 2
chr15	28996341	28996998	658	*	Intron	23	28884483	29117717	233235	1	ENSG00000034053	ENST00000561069	protein_coding	111858	321	APBA2	amyloid beta precursor protein binding family A member 2
chr15	28997179	28998029	851	*	Intron	23	28884483	29117717	233235	1	ENSG00000034053	ENST00000561069	protein_coding	112696	321	APBA2	amyloid beta precursor protein binding family A member 2
chr15	29015314	29015842	529	*	Intron	23	28884483	29117717	233235	1	ENSG00000034053	ENST00000561069	protein_coding	130831	321	APBA2	amyloid beta precursor protein binding family A member 2
chr15	29016790	29017432	643	*	Intron	23	28884483	29117717	233235	1	ENSG00000034053	ENST00000561069	protein_coding	132307	321	APBA2	amyloid beta precursor protein binding family A member 2
chr15	29024616	29025057	442	*	Intron	23	28884483	29117717	233235	1	ENSG00000034053	ENST00000561069	protein_coding	140133	321	APBA2	amyloid beta precursor protein binding family A member 2
chr15	29042945	29043489	545	*	Intron	23	28884483	29117717	233235	1	ENSG00000034053	ENST00000561069	protein_coding	158462	321	APBA2	amyloid beta precursor protein binding family A member 2
chr15	29058466	29059117	652	*	Intron	23	28884483	29117717	233235	1	ENSG00000034053	ENST00000561069	protein_coding	173983	321	APBA2	amyloid beta precursor protein binding family A member 2
chr15	29085341	29085992	652	*	Intron	23	28884483	29117717	233235	1	ENSG00000034053	ENST00000561069	protein_coding	200858	321	APBA2	amyloid beta precursor protein binding family A member 2
chr15	29087269	29087826	558	*	Intron	23	28884483	29117717	233235	1	ENSG00000034053	ENST00000561069	protein_coding	202786	321	APBA2	amyloid beta precursor protein binding family A member 2
chr15	29093263	29093797	535	*	Intron	23	28884483	29117717	233235	1	ENSG00000034053	ENST00000561069	protein_coding	208780	321	APBA2	amyloid beta precursor protein binding family A member 2
chr15	29094556	29095061	506	*	Intron	23	28884483	29117717	233235	1	ENSG00000034053	ENST00000561069	protein_coding	210073	321	APBA2	amyloid beta precursor protein binding family A member 2
chr15	29408259	29408721	463	*	Intron	23	29120254	29570723	450470	2	ENSG00000104059	ENST00000261275	protein_coding	162002	23359	ENTREP2	endosomal transmembrane epsin interactor 2
chr15	29423199	29423892	694	*	Intron	23	29120254	29570723	450470	2	ENSG00000104059	ENST00000261275	protein_coding	146831	23359	ENTREP2	endosomal transmembrane epsin interactor 2
chr15	29452044	29452697	654	*	5' UTR	23	29120254	29570723	450470	2	ENSG00000104059	ENST00000261275	protein_coding	118026	23359	ENTREP2	endosomal transmembrane epsin interactor 2
chr15	29511643	29512068	426	*	Intron	23	29120254	29570723	450470	2	ENSG00000104059	ENST00000261275	protein_coding	58655	23359	ENTREP2	endosomal transmembrane epsin interactor 2
chr15	29532656	29533306	651	*	Intron	23	29120254	29570723	450470	2	ENSG00000104059	ENST00000261275	protein_coding	37417	23359	ENTREP2	endosomal transmembrane epsin interactor 2
chr15	29610467	29611136	670	*	Promoter (<=1kb)	23	29609676	29611212	1537	2	ENSG00000259814	ENST00000567616	lincRNA	76	NA	NA	NA
chr15	29830790	29831424	635	*	Intron	23	29766440	29968865	202426	2	ENSG00000104067	ENST00000558447	protein_coding	137441	7082	TJP1	tight junction protein 1
chr15	30629736	30630302	567	*	Intron	23	30624548	30646202	21655	1	ENSG00000187951	ENST00000564902	processed_transcript	5188	100288637	LOC100288637	OTU deubiquitinase 7A pseudogene
chr15	30648897	30649720	824	*	Exon	23	30626200	30685607	59408	1	ENSG00000187951	ENST00000563110	nonsense_mediated_decay	22697	100288637	LOC100288637	OTU deubiquitinase 7A pseudogene
chr15	30665389	30665995	607	*	Intron	23	30626200	30685607	59408	1	ENSG00000187951	ENST00000563110	nonsense_mediated_decay	39189	100288637	LOC100288637	OTU deubiquitinase 7A pseudogene
chr15	30674104	30674675	572	*	Intron	23	30626200	30685607	59408	1	ENSG00000187951	ENST00000563110	nonsense_mediated_decay	47904	100288637	LOC100288637	OTU deubiquitinase 7A pseudogene
chr15	30675051	30675553	503	*	Intron	23	30626200	30685607	59408	1	ENSG00000187951	ENST00000563110	nonsense_mediated_decay	48851	100288637	LOC100288637	OTU deubiquitinase 7A pseudogene
chr15	30683156	30683666	511	*	Intron	23	30626200	30685607	59408	1	ENSG00000187951	ENST00000563110	nonsense_mediated_decay	56956	100288637	LOC100288637	OTU deubiquitinase 7A pseudogene
chr15	30704187	30704775	589	*	Intron	23	30646132	30723495	77364	1	ENSG00000187951	ENST00000566548	processed_transcript	58055	100288637	LOC100288637	OTU deubiquitinase 7A pseudogene
chr15	30707662	30708783	1122	*	Intron	23	30646132	30723495	77364	1	ENSG00000187951	ENST00000566548	processed_transcript	61530	100288637	LOC100288637	OTU deubiquitinase 7A pseudogene
chr15	30710586	30711142	557	*	Intron	23	30646132	30723495	77364	1	ENSG00000187951	ENST00000566548	processed_transcript	64454	100288637	LOC100288637	OTU deubiquitinase 7A pseudogene
chr15	30725520	30726241	722	*	Intron	23	30658717	30772993	114277	1	ENSG00000187951	ENST00000602616	processed_transcript	66803	100288637	LOC100288637	OTU deubiquitinase 7A pseudogene
chr15	30727410	30728060	651	*	Intron	23	30658717	30772993	114277	1	ENSG00000187951	ENST00000602616	processed_transcript	68693	100288637	LOC100288637	OTU deubiquitinase 7A pseudogene
chr15	30738249	30738719	471	*	Intron	23	30658717	30772993	114277	1	ENSG00000187951	ENST00000602616	processed_transcript	79532	100288637	LOC100288637	OTU deubiquitinase 7A pseudogene
chr15	30743719	30744445	727	*	Intron	23	30658717	30772993	114277	1	ENSG00000187951	ENST00000602616	processed_transcript	85002	100288637	LOC100288637	OTU deubiquitinase 7A pseudogene
chr15	30747371	30747951	581	*	Intron	23	30658717	30772993	114277	1	ENSG00000187951	ENST00000602616	processed_transcript	88654	100288637	LOC100288637	OTU deubiquitinase 7A pseudogene
chr15	30752901	30753752	852	*	Intron	23	30658717	30772993	114277	1	ENSG00000187951	ENST00000602616	processed_transcript	94184	100288637	LOC100288637	OTU deubiquitinase 7A pseudogene
chr15	30767032	30767541	510	*	Intron	23	30658717	30772993	114277	1	ENSG00000187951	ENST00000602616	processed_transcript	108315	100288637	LOC100288637	OTU deubiquitinase 7A pseudogene
chr15	30787032	30787716	685	*	Distal Intergenic	23	30791573	30801859	10287	1	ENSG00000103832	ENST00000527159	unprocessed_pseudogene	-3857	NA	NA	NA
chr15	30790397	30791417	1021	*	Promoter (<=1kb)	23	30791573	30801859	10287	1	ENSG00000103832	ENST00000527159	unprocessed_pseudogene	-156	NA	NA	NA
chr15	30813892	30814557	666	*	Promoter (<=1kb)	23	30815271	30844153	28883	1	ENSG00000259845	ENST00000570209	unprocessed_pseudogene	-714	NA	NA	NA
chr15	30815311	30816265	955	*	Promoter (<=1kb)	23	30815271	30844153	28883	1	ENSG00000259845	ENST00000570209	unprocessed_pseudogene	40	NA	NA	NA
chr15	30823522	30824163	642	*	Exon	23	30815271	30844153	28883	1	ENSG00000259845	ENST00000570209	unprocessed_pseudogene	8251	NA	NA	NA
chr15	30839205	30839699	495	*	Intron	23	30815271	30844153	28883	1	ENSG00000259845	ENST00000570209	unprocessed_pseudogene	23934	NA	NA	NA
chr15	30864318	30865095	778	*	Distal Intergenic	23	30882267	30883231	965	2	ENSG00000260382	ENST00000561684	processed_pseudogene	18136	NA	NA	NA
chr15	30865702	30866229	528	*	Distal Intergenic	23	30882267	30883231	965	2	ENSG00000260382	ENST00000561684	processed_pseudogene	17002	NA	NA	NA
chr15	30890526	30891206	681	*	Distal Intergenic	23	30882267	30883231	965	2	ENSG00000260382	ENST00000561684	processed_pseudogene	-7295	NA	NA	NA
chr15	30914188	30914796	609	*	Intron	23	30903873	30943108	39236	1	ENSG00000198690	ENST00000362065	protein_coding	10315	22909	FAN1	FANCD2 and FANCI associated nuclease 1
chr15	30926171	30926693	523	*	Promoter (<=1kb)	23	30926514	30928407	1894	1	ENSG00000270015	ENST00000602886	sense_intronic	0	NA	NA	NA
chr15	30927613	30929311	1699	*	Promoter (<=1kb)	23	30928424	30930639	2216	1	ENSG00000198690	ENST00000562881	retained_intron	0	22909	FAN1	FANCD2 and FANCI associated nuclease 1
chr15	30954244	30954803	560	*	3' UTR	23	30938941	30991604	52664	2	ENSG00000166912	ENST00000435680	protein_coding	36801	54893	MTMR10	myotubularin related protein 10
chr15	30955764	30956492	729	*	Promoter (<=1kb)	23	30956248	30956350	103	2	ENSG00000212526	ENST00000391224	snRNA	0	106481770	RNU6-466P	RNA	U6 small nuclear 466	pseudogene
chr15	30969404	30970281	878	*	Intron	23	30960881	30991607	30727	2	ENSG00000166912	ENST00000564787	nonsense_mediated_decay	21326	54893	MTMR10	myotubularin related protein 10
chr15	30974076	30974627	552	*	Promoter (<=1kb)	23	30941207	30974389	33183	2	ENSG00000166912	ENST00000568547	nonsense_mediated_decay	0	54893	MTMR10	myotubularin related protein 10
chr15	30981948	30982588	641	*	Intron	23	30960881	30991607	30727	2	ENSG00000166912	ENST00000564787	nonsense_mediated_decay	9019	54893	MTMR10	myotubularin related protein 10
chr15	30993950	30994386	437	*	Promoter (2-3kb)	23	30960881	30991607	30727	2	ENSG00000166912	ENST00000564787	nonsense_mediated_decay	-2343	54893	MTMR10	myotubularin related protein 10
chr15	30998407	30999069	663	*	Promoter (2-3kb)	23	31002013	31042302	40290	1	ENSG00000259720	ENST00000561299	antisense	-2944	NA	NA	NA
chr15	31009165	31009875	711	*	Intron	23	31001061	31161273	160213	2	ENSG00000134160	ENST00000542188	protein_coding	151398	4308	TRPM1	transient receptor potential cation channel subfamily M member 1
chr15	31013966	31014450	485	*	Intron	23	31001061	31161273	160213	2	ENSG00000134160	ENST00000542188	protein_coding	146823	4308	TRPM1	transient receptor potential cation channel subfamily M member 1
chr15	31032038	31032523	486	*	Intron	23	31001061	31161273	160213	2	ENSG00000134160	ENST00000542188	protein_coding	128750	4308	TRPM1	transient receptor potential cation channel subfamily M member 1
chr15	31039805	31040502	698	*	3' UTR	23	31001061	31161273	160213	2	ENSG00000134160	ENST00000542188	protein_coding	120771	4308	TRPM1	transient receptor potential cation channel subfamily M member 1
chr15	31046162	31046890	729	*	3' UTR	23	31001061	31161273	160213	2	ENSG00000134160	ENST00000542188	protein_coding	114383	4308	TRPM1	transient receptor potential cation channel subfamily M member 1
chr15	31049943	31050617	675	*	3' UTR	23	31001061	31161273	160213	2	ENSG00000134160	ENST00000542188	protein_coding	110656	4308	TRPM1	transient receptor potential cation channel subfamily M member 1
chr15	31051393	31051897	505	*	Intron	23	31001061	31161273	160213	2	ENSG00000134160	ENST00000542188	protein_coding	109376	4308	TRPM1	transient receptor potential cation channel subfamily M member 1
chr15	31058743	31059527	785	*	Intron	23	31001061	31161273	160213	2	ENSG00000134160	ENST00000542188	protein_coding	101746	4308	TRPM1	transient receptor potential cation channel subfamily M member 1
chr15	31075123	31075969	847	*	Intron	23	31001061	31161273	160213	2	ENSG00000134160	ENST00000542188	protein_coding	85304	4308	TRPM1	transient receptor potential cation channel subfamily M member 1
chr15	31090789	31091313	525	*	Intron	23	31001061	31161273	160213	2	ENSG00000134160	ENST00000542188	protein_coding	69960	4308	TRPM1	transient receptor potential cation channel subfamily M member 1
chr15	31108198	31108802	605	*	Intron	23	31001061	31161273	160213	2	ENSG00000134160	ENST00000542188	protein_coding	52471	4308	TRPM1	transient receptor potential cation channel subfamily M member 1
chr15	31108966	31109745	780	*	Intron	23	31001061	31161273	160213	2	ENSG00000134160	ENST00000542188	protein_coding	51528	4308	TRPM1	transient receptor potential cation channel subfamily M member 1
chr15	31112030	31113685	1656	*	Intron	23	31001061	31161273	160213	2	ENSG00000134160	ENST00000542188	protein_coding	47588	4308	TRPM1	transient receptor potential cation channel subfamily M member 1
chr15	31125903	31126730	828	*	Intron	23	31001061	31161273	160213	2	ENSG00000134160	ENST00000542188	protein_coding	34543	4308	TRPM1	transient receptor potential cation channel subfamily M member 1
chr15	31145820	31146419	600	*	Intron	23	31001061	31161273	160213	2	ENSG00000134160	ENST00000542188	protein_coding	14854	4308	TRPM1	transient receptor potential cation channel subfamily M member 1
chr15	31147467	31147971	505	*	Intron	23	31001061	31161273	160213	2	ENSG00000134160	ENST00000542188	protein_coding	13302	4308	TRPM1	transient receptor potential cation channel subfamily M member 1
chr15	31157875	31158601	727	*	Promoter (2-3kb)	23	31001061	31161273	160213	2	ENSG00000134160	ENST00000542188	protein_coding	2672	4308	TRPM1	transient receptor potential cation channel subfamily M member 1
chr15	31165318	31165746	429	*	Distal Intergenic	23	31001061	31161273	160213	2	ENSG00000134160	ENST00000542188	protein_coding	-4045	4308	TRPM1	transient receptor potential cation channel subfamily M member 1
chr15	31209463	31210078	616	*	Distal Intergenic	23	31216020	31220720	4701	1	ENSG00000259448	ENST00000559292	lincRNA	-5942	102725022	LINC02352	long intergenic non-protein coding RNA 2352
chr15	31212235	31213029	795	*	Promoter (2-3kb)	23	31216020	31220720	4701	1	ENSG00000259448	ENST00000559292	lincRNA	-2991	102725022	LINC02352	long intergenic non-protein coding RNA 2352
chr15	31258462	31258888	427	*	Distal Intergenic	23	31222767	31230838	8072	2	ENSG00000259772	ENST00000558388	lincRNA	-27624	283710	LINC03034	long intergenic non-protein coding RNA 3034
chr15	31272709	31273249	541	*	Distal Intergenic	23	31222767	31230838	8072	2	ENSG00000259772	ENST00000558388	lincRNA	-41871	283710	LINC03034	long intergenic non-protein coding RNA 3034
chr15	31293430	31293945	516	*	Distal Intergenic	23	31326855	31377899	51045	1	ENSG00000169926	ENST00000307145	protein_coding	-32910	51621	KLF13	KLF transcription factor 13
chr15	31294635	31295212	578	*	Distal Intergenic	23	31326855	31377899	51045	1	ENSG00000169926	ENST00000307145	protein_coding	-31643	51621	KLF13	KLF transcription factor 13
chr15	31306716	31307250	535	*	Distal Intergenic	23	31326855	31377899	51045	1	ENSG00000169926	ENST00000307145	protein_coding	-19605	51621	KLF13	KLF transcription factor 13
chr15	31324973	31325533	561	*	Promoter (1-2kb)	23	31326855	31377899	51045	1	ENSG00000169926	ENST00000307145	protein_coding	-1322	51621	KLF13	KLF transcription factor 13
chr15	31340905	31341426	522	*	Intron	23	31326855	31377899	51045	1	ENSG00000169926	ENST00000307145	protein_coding	14050	51621	KLF13	KLF transcription factor 13
chr15	31342473	31343131	659	*	Intron	23	31326855	31377899	51045	1	ENSG00000169926	ENST00000307145	protein_coding	15618	51621	KLF13	KLF transcription factor 13
chr15	31343547	31344448	902	*	Intron	23	31326855	31377899	51045	1	ENSG00000169926	ENST00000307145	protein_coding	16692	51621	KLF13	KLF transcription factor 13
chr15	31362116	31362852	737	*	Intron	23	31326855	31377899	51045	1	ENSG00000169926	ENST00000307145	protein_coding	35261	51621	KLF13	KLF transcription factor 13
chr15	31382653	31383033	381	*	Intron	23	31327567	31435586	108020	1	ENSG00000169926	ENST00000558921	processed_transcript	55086	51621	KLF13	KLF transcription factor 13
chr15	31396763	31397179	417	*	Intron	23	31327567	31435586	108020	1	ENSG00000169926	ENST00000558921	processed_transcript	69196	51621	KLF13	KLF transcription factor 13
chr15	31401228	31402281	1054	*	Intron	23	31327567	31435586	108020	1	ENSG00000169926	ENST00000558921	processed_transcript	73661	51621	KLF13	KLF transcription factor 13
chr15	31406794	31407448	655	*	Intron	23	31327567	31435586	108020	1	ENSG00000169926	ENST00000558921	processed_transcript	79227	51621	KLF13	KLF transcription factor 13
chr15	31413915	31414579	665	*	Intron	23	31327567	31435586	108020	1	ENSG00000169926	ENST00000558921	processed_transcript	86348	51621	KLF13	KLF transcription factor 13
chr15	31419552	31420076	525	*	Intron	23	31327567	31435586	108020	1	ENSG00000169926	ENST00000558921	processed_transcript	91985	51621	KLF13	KLF transcription factor 13
chr15	31435078	31436273	1196	*	Exon	23	31327567	31435586	108020	1	ENSG00000169926	ENST00000558921	processed_transcript	107511	51621	KLF13	KLF transcription factor 13
chr15	31438900	31439843	944	*	Distal Intergenic	23	31453201	31454139	939	2	ENSG00000259696	ENST00000559109	processed_pseudogene	14296	400347	LOC400347	REX4 homolog	3'-5' exonuclease pseudogene
chr15	31449456	31450357	902	*	Distal Intergenic	23	31453201	31454139	939	2	ENSG00000259696	ENST00000559109	processed_pseudogene	3782	400347	LOC400347	REX4 homolog	3'-5' exonuclease pseudogene
chr15	31478762	31479483	722	*	3' UTR	23	31475398	31655339	179942	2	ENSG00000169918	ENST00000307050	protein_coding	175856	161725	OTUD7A	OTU deubiquitinase 7A
chr15	31545534	31546051	518	*	Intron	23	31475398	31655339	179942	2	ENSG00000169918	ENST00000307050	protein_coding	109288	161725	OTUD7A	OTU deubiquitinase 7A
chr15	31656632	31657359	728	*	5' UTR	23	31555999	31870789	314791	2	ENSG00000169918	ENST00000560536	nonsense_mediated_decay	213430	161725	OTUD7A	OTU deubiquitinase 7A
chr15	31670076	31670569	494	*	Intron	23	31555999	31870789	314791	2	ENSG00000169918	ENST00000560536	nonsense_mediated_decay	200220	161725	OTUD7A	OTU deubiquitinase 7A
chr15	31721144	31721601	458	*	Intron	23	31555999	31870789	314791	2	ENSG00000169918	ENST00000560536	nonsense_mediated_decay	149188	161725	OTUD7A	OTU deubiquitinase 7A
chr15	31739082	31739476	395	*	Intron	23	31555999	31870789	314791	2	ENSG00000169918	ENST00000560536	nonsense_mediated_decay	131313	161725	OTUD7A	OTU deubiquitinase 7A
chr15	31763692	31764885	1194	*	Intron	23	31555999	31870789	314791	2	ENSG00000169918	ENST00000560536	nonsense_mediated_decay	105904	161725	OTUD7A	OTU deubiquitinase 7A
chr15	32068080	32068963	884	*	Intron	23	31923438	32159643	236206	1	ENSG00000175344	ENST00000635978	protein_coding	144642	1139	CHRNA7	cholinergic receptor nicotinic alpha 7 subunit
chr15	32634593	32635092	500	*	Intron	23	32615144	32638110	22967	1	ENSG00000198826	ENST00000565905	protein_coding	19449	9824	ARHGAP11A	Rho GTPase activating protein 11A
chr15	32635212	32635999	788	*	3' UTR	23	32615144	32638110	22967	1	ENSG00000198826	ENST00000565905	protein_coding	20068	9824	ARHGAP11A	Rho GTPase activating protein 11A
chr15	32643301	32643852	552	*	Promoter (<=1kb)	23	32643623	32691909	48287	1	ENSG00000166922	ENST00000471027	protein_coding	0	6447	SCG5	secretogranin V
chr15	32647545	32648310	766	*	Intron	23	32641676	32697098	55423	1	ENSG00000166922	ENST00000300175	protein_coding	5869	6447	SCG5	secretogranin V
chr15	32664945	32665493	549	*	Intron	23	32641676	32697098	55423	1	ENSG00000166922	ENST00000300175	protein_coding	23269	6447	SCG5	secretogranin V
chr15	32667180	32667623	444	*	Intron	23	32641676	32697098	55423	1	ENSG00000166922	ENST00000300175	protein_coding	25504	6447	SCG5	secretogranin V
chr15	32667984	32668575	592	*	Intron	23	32641676	32697098	55423	1	ENSG00000166922	ENST00000300175	protein_coding	26308	6447	SCG5	secretogranin V
chr15	32670492	32671025	534	*	Intron	23	32641676	32697098	55423	1	ENSG00000166922	ENST00000300175	protein_coding	28816	6447	SCG5	secretogranin V
chr15	32671618	32672063	446	*	Intron	23	32641676	32697098	55423	1	ENSG00000166922	ENST00000300175	protein_coding	29942	6447	SCG5	secretogranin V
chr15	32677313	32677724	412	*	Promoter (<=1kb)	23	32677560	32696626	19067	1	ENSG00000166922	ENST00000498069	processed_transcript	0	6447	SCG5	secretogranin V
chr15	32707361	32708182	822	*	Distal Intergenic	23	32717974	32745107	27134	1	ENSG00000166923	ENST00000622074	protein_coding	-9792	26585	GREM1	gremlin 1	DAN family BMP antagonist
chr15	32714211	32714863	653	*	Distal Intergenic	23	32717974	32745107	27134	1	ENSG00000166923	ENST00000622074	protein_coding	-3111	26585	GREM1	gremlin 1	DAN family BMP antagonist
chr15	32729747	32730391	645	*	Intron	23	32717974	32745107	27134	1	ENSG00000166923	ENST00000622074	protein_coding	11773	26585	GREM1	gremlin 1	DAN family BMP antagonist
chr15	32755921	32756542	622	*	Distal Intergenic	23	32717270	32719007	1738	2	ENSG00000259721	ENST00000558441	lincRNA	-36914	100131315	GREM1-AS1	GREM1 antisense RNA 1
chr15	32781697	32782344	648	*	Intron	23	32765545	33194733	429189	2	ENSG00000248905	ENST00000616417	protein_coding	412389	342184	FMN1	formin 1
chr15	32864263	32864649	387	*	Intron	23	32765545	33194733	429189	2	ENSG00000248905	ENST00000616417	protein_coding	330084	342184	FMN1	formin 1
chr15	32878324	32879254	931	*	Intron	23	32765545	33194733	429189	2	ENSG00000248905	ENST00000616417	protein_coding	315479	342184	FMN1	formin 1
chr15	32881957	32882560	604	*	Intron	23	32765545	33194733	429189	2	ENSG00000248905	ENST00000616417	protein_coding	312173	342184	FMN1	formin 1
chr15	32884840	32885262	423	*	Intron	23	32765545	33194733	429189	2	ENSG00000248905	ENST00000616417	protein_coding	309471	342184	FMN1	formin 1
chr15	32886154	32886900	747	*	Intron	23	32765545	33194733	429189	2	ENSG00000248905	ENST00000616417	protein_coding	307833	342184	FMN1	formin 1
chr15	32899749	32900536	788	*	3' UTR	23	32765545	33194733	429189	2	ENSG00000248905	ENST00000616417	protein_coding	294197	342184	FMN1	formin 1
chr15	32901832	32902338	507	*	Promoter (<=1kb)	23	32899807	32902040	2234	2	ENSG00000248905	ENST00000558711	protein_coding	0	342184	FMN1	formin 1
chr15	32902568	32903173	606	*	Intron	23	32765545	33194733	429189	2	ENSG00000248905	ENST00000616417	protein_coding	291560	342184	FMN1	formin 1
chr15	32909757	32910897	1141	*	Exon	23	32765545	33194733	429189	2	ENSG00000248905	ENST00000616417	protein_coding	283836	342184	FMN1	formin 1
chr15	32911728	32912460	733	*	Intron	23	32765545	33194733	429189	2	ENSG00000248905	ENST00000616417	protein_coding	282273	342184	FMN1	formin 1
chr15	32916768	32917245	478	*	Intron	23	32765545	33194733	429189	2	ENSG00000248905	ENST00000616417	protein_coding	277488	342184	FMN1	formin 1
chr15	32925969	32926503	535	*	Promoter (<=1kb)	23	32908159	32926261	18103	2	ENSG00000248905	ENST00000558628	retained_intron	0	342184	FMN1	formin 1
chr15	32936538	32937291	754	*	Intron	23	32765545	33194733	429189	2	ENSG00000248905	ENST00000616417	protein_coding	257442	342184	FMN1	formin 1
chr15	32938968	32939631	664	*	Intron	23	32765545	33194733	429189	2	ENSG00000248905	ENST00000616417	protein_coding	255102	342184	FMN1	formin 1
chr15	32943212	32943767	556	*	Intron	23	32765545	33194733	429189	2	ENSG00000248905	ENST00000616417	protein_coding	250966	342184	FMN1	formin 1
chr15	32978641	32979132	492	*	Intron	23	32765545	33194733	429189	2	ENSG00000248905	ENST00000616417	protein_coding	215601	342184	FMN1	formin 1
chr15	32995826	32996429	604	*	Intron	23	32765545	33194733	429189	2	ENSG00000248905	ENST00000616417	protein_coding	198304	342184	FMN1	formin 1
chr15	32996888	32997645	758	*	Intron	23	32765545	33194733	429189	2	ENSG00000248905	ENST00000616417	protein_coding	197088	342184	FMN1	formin 1
chr15	33005365	33005766	402	*	Intron	23	32765545	33194733	429189	2	ENSG00000248905	ENST00000616417	protein_coding	188967	342184	FMN1	formin 1
chr15	33005890	33006791	902	*	Intron	23	32765545	33194733	429189	2	ENSG00000248905	ENST00000616417	protein_coding	187942	342184	FMN1	formin 1
chr15	33007266	33008492	1227	*	Exon	23	32765545	33194733	429189	2	ENSG00000248905	ENST00000616417	protein_coding	186241	342184	FMN1	formin 1
chr15	33009047	33009610	564	*	Intron	23	32765545	33194733	429189	2	ENSG00000248905	ENST00000616417	protein_coding	185123	342184	FMN1	formin 1
chr15	33012003	33012544	542	*	Promoter (<=1kb)	23	33012119	33013068	950	1	ENSG00000259686	ENST00000559135	processed_pseudogene	0	NA	NA	NA
chr15	33034351	33034754	404	*	Intron	23	32765545	33194733	429189	2	ENSG00000248905	ENST00000616417	protein_coding	159979	342184	FMN1	formin 1
chr15	33084907	33085485	579	*	Intron	23	32765545	33194733	429189	2	ENSG00000248905	ENST00000616417	protein_coding	109248	342184	FMN1	formin 1
chr15	33094735	33095388	654	*	Intron	23	32765545	33194733	429189	2	ENSG00000248905	ENST00000616417	protein_coding	99345	342184	FMN1	formin 1
chr15	33096010	33096835	826	*	Intron	23	32765545	33194733	429189	2	ENSG00000248905	ENST00000616417	protein_coding	97898	342184	FMN1	formin 1
chr15	33125324	33125911	588	*	Intron	23	32765545	33194733	429189	2	ENSG00000248905	ENST00000616417	protein_coding	68822	342184	FMN1	formin 1
chr15	33130232	33130792	561	*	Intron	23	32765545	33194733	429189	2	ENSG00000248905	ENST00000616417	protein_coding	63941	342184	FMN1	formin 1
chr15	33146872	33147595	724	*	Intron	23	32765545	33194733	429189	2	ENSG00000248905	ENST00000616417	protein_coding	47138	342184	FMN1	formin 1
chr15	33186438	33187032	595	*	Intron	23	32765545	33194733	429189	2	ENSG00000248905	ENST00000616417	protein_coding	7701	342184	FMN1	formin 1
chr15	33236479	33237368	890	*	Exon	23	33235755	33246603	10849	2	ENSG00000215296	ENST00000530020	transcribed_unitary_pseudogene	9235	NA	NA	NA
chr15	33248765	33249281	517	*	Promoter (1-2kb)	23	33242720	33247621	4902	2	ENSG00000215296	ENST00000529623	processed_transcript	-1144	NA	NA	NA
chr15	33315918	33316734	817	*	Intron	23	33310945	33866103	555159	1	ENSG00000198838	ENST00000634891	protein_coding	4973	6263	RYR3	ryanodine receptor 3
chr15	33595183	33595810	628	*	Intron	23	33310945	33866103	555159	1	ENSG00000198838	ENST00000634891	protein_coding	284238	6263	RYR3	ryanodine receptor 3
chr15	33646947	33647773	827	*	Exon	23	33310945	33866103	555159	1	ENSG00000198838	ENST00000634891	protein_coding	336002	6263	RYR3	ryanodine receptor 3
chr15	33778136	33778657	522	*	Intron	23	33310945	33866103	555159	1	ENSG00000198838	ENST00000634891	protein_coding	467191	6263	RYR3	ryanodine receptor 3
chr15	33876206	33876808	603	*	Intron	23	33866227	34039176	172950	2	ENSG00000169857	ENST00000306730	protein_coding	162368	57099	AVEN	apoptosis and caspase activation inhibitor
chr15	33900097	33900732	636	*	Intron	23	33866227	34039176	172950	2	ENSG00000169857	ENST00000306730	protein_coding	138444	57099	AVEN	apoptosis and caspase activation inhibitor
chr15	33900860	33901589	730	*	Intron	23	33866227	34039176	172950	2	ENSG00000169857	ENST00000306730	protein_coding	137587	57099	AVEN	apoptosis and caspase activation inhibitor
chr15	33905762	33906363	602	*	Intron	23	33866227	34039176	172950	2	ENSG00000169857	ENST00000306730	protein_coding	132813	57099	AVEN	apoptosis and caspase activation inhibitor
chr15	33927766	33928459	694	*	Intron	23	33866227	34039176	172950	2	ENSG00000169857	ENST00000306730	protein_coding	110717	57099	AVEN	apoptosis and caspase activation inhibitor
chr15	33962122	33962561	440	*	Intron	23	33866227	34039176	172950	2	ENSG00000169857	ENST00000306730	protein_coding	76615	57099	AVEN	apoptosis and caspase activation inhibitor
chr15	33966318	33966829	512	*	Intron	23	33866227	34039176	172950	2	ENSG00000169857	ENST00000306730	protein_coding	72347	57099	AVEN	apoptosis and caspase activation inhibitor
chr15	33971308	33972165	858	*	Exon	23	33866227	34039176	172950	2	ENSG00000169857	ENST00000306730	protein_coding	67011	57099	AVEN	apoptosis and caspase activation inhibitor
chr15	33980117	33980818	702	*	Intron	23	33866227	34039176	172950	2	ENSG00000169857	ENST00000306730	protein_coding	58358	57099	AVEN	apoptosis and caspase activation inhibitor
chr15	33989656	33990275	620	*	Intron	23	33866227	34039176	172950	2	ENSG00000169857	ENST00000306730	protein_coding	48901	57099	AVEN	apoptosis and caspase activation inhibitor
chr15	33993641	33994386	746	*	Intron	23	33866227	34039176	172950	2	ENSG00000169857	ENST00000306730	protein_coding	44790	57099	AVEN	apoptosis and caspase activation inhibitor
chr15	34004855	34005499	645	*	Intron	23	33866227	34039176	172950	2	ENSG00000169857	ENST00000306730	protein_coding	33677	57099	AVEN	apoptosis and caspase activation inhibitor
chr15	34011380	34011940	561	*	Intron	23	33866227	34039176	172950	2	ENSG00000169857	ENST00000306730	protein_coding	27236	57099	AVEN	apoptosis and caspase activation inhibitor
chr15	34014599	34015241	643	*	Intron	23	33866227	34039176	172950	2	ENSG00000169857	ENST00000306730	protein_coding	23935	57099	AVEN	apoptosis and caspase activation inhibitor
chr15	34018948	34019313	366	*	Intron	23	33866227	34039176	172950	2	ENSG00000169857	ENST00000306730	protein_coding	19863	57099	AVEN	apoptosis and caspase activation inhibitor
chr15	34030488	34031138	651	*	Intron	23	33866227	34039176	172950	2	ENSG00000169857	ENST00000306730	protein_coding	8038	57099	AVEN	apoptosis and caspase activation inhibitor
chr15	34037859	34038204	346	*	Promoter (<=1kb)	23	33866227	34039176	172950	2	ENSG00000169857	ENST00000306730	protein_coding	972	57099	AVEN	apoptosis and caspase activation inhibitor
chr15	34039566	34040190	625	*	Intron	23	33968720	34062783	94064	1	ENSG00000184984	ENST00000560035	protein_coding	70846	1133	CHRM5	cholinergic receptor muscarinic 5
chr15	34041602	34042074	473	*	Intron	23	33968720	34062783	94064	1	ENSG00000184984	ENST00000560035	protein_coding	72882	1133	CHRM5	cholinergic receptor muscarinic 5
chr15	34046882	34047395	514	*	Intron	23	33968720	34062783	94064	1	ENSG00000184984	ENST00000560035	protein_coding	78162	1133	CHRM5	cholinergic receptor muscarinic 5
chr15	34049079	34049794	716	*	Intron	23	33968720	34062783	94064	1	ENSG00000184984	ENST00000560035	protein_coding	80359	1133	CHRM5	cholinergic receptor muscarinic 5
chr15	34056262	34057087	826	*	Intron	23	33968720	34062783	94064	1	ENSG00000184984	ENST00000560035	protein_coding	87542	1133	CHRM5	cholinergic receptor muscarinic 5
chr15	34059937	34060439	503	*	Intron	23	33968720	34062783	94064	1	ENSG00000184984	ENST00000560035	protein_coding	91217	1133	CHRM5	cholinergic receptor muscarinic 5
chr15	34066118	34066774	657	*	3' UTR	23	33968888	34067457	98570	1	ENSG00000184984	ENST00000383263	protein_coding	97230	1133	CHRM5	cholinergic receptor muscarinic 5
chr15	34095367	34096309	943	*	Exon	23	34084017	34101948	17932	2	ENSG00000134153	ENST00000256545	protein_coding	5639	56851	EMC7	ER membrane protein complex subunit 7
chr15	34108544	34109259	716	*	3' UTR	23	34102073	34108684	6612	1	ENSG00000182405	ENST00000397766	protein_coding	6471	161779	PGBD4	piggyBac transposable element derived 4
chr15	34111237	34111714	478	*	Distal Intergenic	23	34102073	34108684	6612	1	ENSG00000182405	ENST00000397766	protein_coding	9164	161779	PGBD4	piggyBac transposable element derived 4
chr15	34148642	34149199	558	*	Promoter (<=1kb)	23	34144964	34148750	3787	2	ENSG00000134152	ENST00000559760	protein_coding	0	79768	KATNBL1	katanin regulatory subunit B1 like 1
chr15	34185400	34185929	530	*	Intron	23	34146070	34210096	64027	2	ENSG00000134152	ENST00000560247	retained_intron	24167	79768	KATNBL1	katanin regulatory subunit B1 like 1
chr15	34187289	34187786	498	*	Intron	23	34146070	34210096	64027	2	ENSG00000134152	ENST00000560247	retained_intron	22310	79768	KATNBL1	katanin regulatory subunit B1 like 1
chr15	34231730	34232216	487	*	3' UTR	23	34229996	34318779	88784	2	ENSG00000140199	ENST00000290209	protein_coding	86563	9990	SLC12A6	solute carrier family 12 member 6
chr15	34232414	34232749	336	*	3' UTR	23	34229996	34318779	88784	2	ENSG00000140199	ENST00000290209	protein_coding	86030	9990	SLC12A6	solute carrier family 12 member 6
chr15	34237943	34238443	501	*	Promoter (<=1kb)	23	34237084	34238396	1313	2	ENSG00000140199	ENST00000559076	retained_intron	0	9990	SLC12A6	solute carrier family 12 member 6
chr15	34245922	34246574	653	*	Intron	23	34233259	34338060	104802	2	ENSG00000140199	ENST00000397702	protein_coding	91486	9990	SLC12A6	solute carrier family 12 member 6
chr15	34248764	34249492	729	*	Intron	23	34233259	34338060	104802	2	ENSG00000140199	ENST00000397702	protein_coding	88568	9990	SLC12A6	solute carrier family 12 member 6
chr15	34249698	34250345	648	*	Exon	23	34233259	34338060	104802	2	ENSG00000140199	ENST00000397702	protein_coding	87715	9990	SLC12A6	solute carrier family 12 member 6
chr15	34259719	34260469	751	*	Intron	23	34233259	34338060	104802	2	ENSG00000140199	ENST00000397702	protein_coding	77591	9990	SLC12A6	solute carrier family 12 member 6
chr15	34264337	34265341	1005	*	Intron	23	34233259	34338060	104802	2	ENSG00000140199	ENST00000397702	protein_coding	72719	9990	SLC12A6	solute carrier family 12 member 6
chr15	34287112	34287895	784	*	Intron	23	34233259	34338060	104802	2	ENSG00000140199	ENST00000397702	protein_coding	50165	9990	SLC12A6	solute carrier family 12 member 6
chr15	34308101	34308721	621	*	Intron	23	34233259	34338060	104802	2	ENSG00000140199	ENST00000397702	protein_coding	29339	9990	SLC12A6	solute carrier family 12 member 6
chr15	34335175	34335959	785	*	Promoter (2-3kb)	23	34233259	34338060	104802	2	ENSG00000140199	ENST00000397702	protein_coding	2101	9990	SLC12A6	solute carrier family 12 member 6
chr15	34345685	34346509	825	*	Promoter (<=1kb)	23	34345865	34357732	11868	1	ENSG00000184507	ENST00000333756	protein_coding	0	256646	NUTM1	NUT midline carcinoma family member 1
chr15	34350910	34351604	695	*	Intron	23	34343315	34357728	14414	1	ENSG00000184507	ENST00000537011	protein_coding	7595	256646	NUTM1	NUT midline carcinoma family member 1
chr15	34362686	34363289	604	*	Promoter (<=1kb)	23	34360912	34362890	1979	2	ENSG00000176454	ENST00000563240	retained_intron	0	254531	LPCAT4	lysophosphatidylcholine acyltransferase 4
chr15	34372347	34373078	732	*	Promoter (1-2kb)	23	34373541	34374603	1063	2	ENSG00000259904	ENST00000570019	processed_pseudogene	1525	100418951	ACTG1P15	actin gamma 1 pseudogene 15
chr15	34380186	34381018	833	*	3' UTR	23	34379068	34407687	28620	2	ENSG00000175265	ENST00000473125	retained_intron	26669	23015	GOLGA8A	golgin A8 family member A
chr15	34404173	34404896	724	*	Promoter (2-3kb)	23	34379068	34407687	28620	2	ENSG00000175265	ENST00000473125	retained_intron	2791	23015	GOLGA8A	golgin A8 family member A
chr15	34429594	34430119	526	*	Intron	23	34404970	34437466	32497	2	ENSG00000175265	ENST00000569781	processed_transcript	7347	23015	GOLGA8A	golgin A8 family member A
chr15	34499911	34500712	802	*	Distal Intergenic	23	34494420	34495900	1481	1	ENSG00000261559	ENST00000568912	processed_pseudogene	5491	NA	NA	NA
chr15	34535278	34535779	502	*	Intron	23	34525282	34588503	63222	2	ENSG00000215252	ENST00000569100	retained_intron	52724	440270	GOLGA8B	golgin A8 family member B
chr15	34537001	34537536	536	*	Exon	23	34525282	34588503	63222	2	ENSG00000215252	ENST00000569100	retained_intron	50967	440270	GOLGA8B	golgin A8 family member B
chr15	34541694	34543047	1354	*	Intron	23	34525282	34588503	63222	2	ENSG00000215252	ENST00000569100	retained_intron	45456	440270	GOLGA8B	golgin A8 family member B
chr15	34561219	34561792	574	*	Intron	23	34525282	34588503	63222	2	ENSG00000215252	ENST00000569100	retained_intron	26711	440270	GOLGA8B	golgin A8 family member B
chr15	34569512	34570151	640	*	Intron	23	34525282	34588503	63222	2	ENSG00000215252	ENST00000569100	retained_intron	18352	440270	GOLGA8B	golgin A8 family member B
chr15	34570814	34571592	779	*	Intron	23	34525282	34588503	63222	2	ENSG00000215252	ENST00000569100	retained_intron	16911	440270	GOLGA8B	golgin A8 family member B
chr15	34616430	34616875	446	*	Distal Intergenic	23	34597458	34597558	101	2	ENSG00000252425	ENST00000516616	snoRNA	-18872	NA	NA	NA
chr15	34788966	34789494	529	*	3' UTR	23	34788096	34796139	8044	2	ENSG00000159251	ENST00000290378	protein_coding	6645	70	ACTC1	actin alpha cardiac muscle 1
chr15	34850578	34851421	844	*	Promoter (<=1kb)	23	34849137	34850395	1259	2	ENSG00000259751	ENST00000559655	processed_pseudogene	-183	100132824	TUBAP11	tubulin alpha pseudogene 11
chr15	34886866	34887572	707	*	Intron	23	34851782	34969839	118058	2	ENSG00000021776	ENST00000156471	protein_coding	82267	9716	AQR	aquarius intron-binding spliceosomal factor
chr15	34889025	34889579	555	*	Intron	23	34851782	34969839	118058	2	ENSG00000021776	ENST00000156471	protein_coding	80260	9716	AQR	aquarius intron-binding spliceosomal factor
chr15	34945643	34946286	644	*	Intron	23	34851782	34969839	118058	2	ENSG00000021776	ENST00000156471	protein_coding	23553	9716	AQR	aquarius intron-binding spliceosomal factor
chr15	34952787	34953547	761	*	Exon	23	34851782	34969839	118058	2	ENSG00000021776	ENST00000156471	protein_coding	16292	9716	AQR	aquarius intron-binding spliceosomal factor
chr15	34965711	34966721	1011	*	Intron	23	34851782	34969839	118058	2	ENSG00000021776	ENST00000156471	protein_coding	3118	9716	AQR	aquarius intron-binding spliceosomal factor
chr15	34976295	34976861	567	*	Promoter (1-2kb)	23	34978351	34980084	1734	1	ENSG00000279364	ENST00000623582	TEC	-1490	NA	NA	NA
chr15	34988771	34989495	725	*	Promoter (<=1kb)	23	34978341	34988287	9947	2	ENSG00000198146	ENST00000356321	protein_coding	-484	54989	ZNF770	zinc finger protein 770
chr15	35091994	35092625	632	*	Promoter (<=1kb)	23	35092481	35093210	730	1	ENSG00000259397	ENST00000594613	processed_pseudogene	0	NA	NA	NA
chr15	35241278	35241836	559	*	Intron	23	35217345	35410851	193507	2	ENSG00000134146	ENST00000560386	processed_transcript	169015	89978	DPH6	diphthamine biosynthesis 6
chr15	35255809	35256501	693	*	Intron	23	35217345	35410851	193507	2	ENSG00000134146	ENST00000560386	processed_transcript	154350	89978	DPH6	diphthamine biosynthesis 6
chr15	35287169	35288066	898	*	Intron	23	35217345	35410851	193507	2	ENSG00000134146	ENST00000560386	processed_transcript	122785	89978	DPH6	diphthamine biosynthesis 6
chr15	35373043	35373876	834	*	Exon	23	35370882	35546168	175287	2	ENSG00000134146	ENST00000256538	protein_coding	172292	89978	DPH6	diphthamine biosynthesis 6
chr15	35434633	35435394	762	*	Intron	23	35370882	35546168	175287	2	ENSG00000134146	ENST00000256538	protein_coding	110774	89978	DPH6	diphthamine biosynthesis 6
chr15	35523306	35523850	545	*	Intron	23	35518994	35546192	27199	2	ENSG00000134146	ENST00000440392	protein_coding	22342	89978	DPH6	diphthamine biosynthesis 6
chr15	35544517	35545085	569	*	Promoter (1-2kb)	23	35538082	35546193	8112	2	ENSG00000134146	ENST00000560526	retained_intron	1108	89978	DPH6	diphthamine biosynthesis 6
chr15	35596374	35596901	528	*	Intron	23	35546195	35859001	312807	1	ENSG00000248079	ENST00000501169	lincRNA	50179	100507466	DPH6-DT	DPH6 divergent transcript
chr15	35672568	35673171	604	*	Intron	23	35546195	35859001	312807	1	ENSG00000248079	ENST00000501169	lincRNA	126373	100507466	DPH6-DT	DPH6 divergent transcript
chr15	35685839	35686401	563	*	Intron	23	35546195	35859001	312807	1	ENSG00000248079	ENST00000501169	lincRNA	139644	100507466	DPH6-DT	DPH6 divergent transcript
chr15	35693689	35694355	667	*	Intron	23	35546195	35859001	312807	1	ENSG00000248079	ENST00000501169	lincRNA	147494	100507466	DPH6-DT	DPH6 divergent transcript
chr15	35712969	35713604	636	*	Intron	23	35546195	35859001	312807	1	ENSG00000248079	ENST00000501169	lincRNA	166774	100507466	DPH6-DT	DPH6 divergent transcript
chr15	35767072	35767753	682	*	Intron	23	35546195	35859001	312807	1	ENSG00000248079	ENST00000501169	lincRNA	220877	100507466	DPH6-DT	DPH6 divergent transcript
chr15	35768066	35768653	588	*	Intron	23	35546195	35859001	312807	1	ENSG00000248079	ENST00000501169	lincRNA	221871	100507466	DPH6-DT	DPH6 divergent transcript
chr15	35776271	35776900	630	*	Intron	23	35546195	35859001	312807	1	ENSG00000248079	ENST00000501169	lincRNA	230076	100507466	DPH6-DT	DPH6 divergent transcript
chr15	35782873	35783582	710	*	Intron	23	35546195	35859001	312807	1	ENSG00000248079	ENST00000501169	lincRNA	236678	100507466	DPH6-DT	DPH6 divergent transcript
chr15	35783972	35784503	532	*	Intron	23	35546195	35859001	312807	1	ENSG00000248079	ENST00000501169	lincRNA	237777	100507466	DPH6-DT	DPH6 divergent transcript
chr15	35825258	35825919	662	*	Intron	23	35546195	35859001	312807	1	ENSG00000248079	ENST00000501169	lincRNA	279063	100507466	DPH6-DT	DPH6 divergent transcript
chr15	36202402	36203080	679	*	Intron	23	35970358	36252257	281900	2	ENSG00000259639	ENST00000561394	lincRNA	49177	NA	NA	NA
chr15	36205857	36206465	609	*	Intron	23	35970358	36252257	281900	2	ENSG00000259639	ENST00000561394	lincRNA	45792	NA	NA	NA
chr15	36207236	36208071	836	*	Intron	23	35970358	36252257	281900	2	ENSG00000259639	ENST00000561394	lincRNA	44186	NA	NA	NA
chr15	36254401	36255264	864	*	Promoter (2-3kb)	23	35970358	36252257	281900	2	ENSG00000259639	ENST00000561394	lincRNA	-2144	NA	NA	NA
chr15	36265606	36266361	756	*	Distal Intergenic	23	35970358	36252257	281900	2	ENSG00000259639	ENST00000561394	lincRNA	-13349	NA	NA	NA
chr15	36306872	36307437	566	*	Distal Intergenic	23	36341739	36344166	2428	1	ENSG00000259395	ENST00000561236	lincRNA	-34302	NA	NA	NA
chr15	36313778	36314155	378	*	Distal Intergenic	23	36341739	36344166	2428	1	ENSG00000259395	ENST00000561236	lincRNA	-27584	NA	NA	NA
chr15	36340922	36341748	827	*	Promoter (<=1kb)	23	36341739	36344166	2428	1	ENSG00000259395	ENST00000561236	lincRNA	0	NA	NA	NA
chr15	36342176	36342675	500	*	Promoter (<=1kb)	23	36341739	36344166	2428	1	ENSG00000259395	ENST00000561236	lincRNA	437	NA	NA	NA
chr15	36345311	36345959	649	*	Distal Intergenic	23	36341739	36344166	2428	1	ENSG00000259395	ENST00000561236	lincRNA	3572	NA	NA	NA
chr15	36356706	36357220	515	*	Distal Intergenic	23	36341739	36344166	2428	1	ENSG00000259395	ENST00000561236	lincRNA	14967	NA	NA	NA
chr15	36366208	36366625	418	*	Distal Intergenic	23	36341739	36344166	2428	1	ENSG00000259395	ENST00000561236	lincRNA	24469	NA	NA	NA
chr15	36370694	36371290	597	*	Distal Intergenic	23	36341739	36344166	2428	1	ENSG00000259395	ENST00000561236	lincRNA	28955	NA	NA	NA
chr15	36403542	36404196	655	*	Distal Intergenic	23	36438972	36444512	5541	2	ENSG00000259737	ENST00000558963	lincRNA	40316	105370769	LOC105370769	uncharacterized LOC105370769
chr15	36424391	36425057	667	*	Distal Intergenic	23	36438972	36444512	5541	2	ENSG00000259737	ENST00000558963	lincRNA	19455	105370769	LOC105370769	uncharacterized LOC105370769
chr15	36427710	36428621	912	*	Distal Intergenic	23	36438972	36444512	5541	2	ENSG00000259737	ENST00000558963	lincRNA	15891	105370769	LOC105370769	uncharacterized LOC105370769
chr15	36448819	36449616	798	*	Intron	23	36443537	36471016	27480	2	ENSG00000259737	ENST00000558875	lincRNA	21400	105370769	LOC105370769	uncharacterized LOC105370769
chr15	36463145	36463726	582	*	Intron	23	36443537	36471016	27480	2	ENSG00000259737	ENST00000558875	lincRNA	7290	105370769	LOC105370769	uncharacterized LOC105370769
chr15	36469438	36470140	703	*	Promoter (<=1kb)	23	36443537	36471016	27480	2	ENSG00000259737	ENST00000558875	lincRNA	876	105370769	LOC105370769	uncharacterized LOC105370769
chr15	36477334	36478055	722	*	Distal Intergenic	23	36443537	36471016	27480	2	ENSG00000259737	ENST00000558875	lincRNA	-6318	105370769	LOC105370769	uncharacterized LOC105370769
chr15	36483588	36484213	626	*	Distal Intergenic	23	36443537	36471016	27480	2	ENSG00000259737	ENST00000558875	lincRNA	-12572	105370769	LOC105370769	uncharacterized LOC105370769
chr15	36495899	36496613	715	*	Distal Intergenic	23	36443537	36471016	27480	2	ENSG00000259737	ENST00000558875	lincRNA	-24883	105370769	LOC105370769	uncharacterized LOC105370769
chr15	36514670	36515293	624	*	Distal Intergenic	23	36443537	36471016	27480	2	ENSG00000259737	ENST00000558875	lincRNA	-43654	105370769	LOC105370769	uncharacterized LOC105370769
chr15	36515552	36516436	885	*	Distal Intergenic	23	36443537	36471016	27480	2	ENSG00000259737	ENST00000558875	lincRNA	-44536	105370769	LOC105370769	uncharacterized LOC105370769
chr15	36547165	36547725	561	*	Distal Intergenic	23	36571985	36572212	228	1	ENSG00000270500	ENST00000605798	processed_pseudogene	-24260	NA	NA	NA
chr15	36591594	36592243	650	*	Intron	23	36579611	36810223	230613	1	ENSG00000186073	ENST00000566621	protein_coding	11983	84529	CDIN1	CDAN1 interacting nuclease 1
chr15	36593485	36593929	445	*	Intron	23	36579611	36810223	230613	1	ENSG00000186073	ENST00000566621	protein_coding	13874	84529	CDIN1	CDAN1 interacting nuclease 1
chr15	36594034	36594846	813	*	Intron	23	36579611	36810223	230613	1	ENSG00000186073	ENST00000566621	protein_coding	14423	84529	CDIN1	CDAN1 interacting nuclease 1
chr15	36604997	36605767	771	*	Intron	23	36579611	36810223	230613	1	ENSG00000186073	ENST00000566621	protein_coding	25386	84529	CDIN1	CDAN1 interacting nuclease 1
chr15	36611068	36611963	896	*	Intron	23	36579611	36810223	230613	1	ENSG00000186073	ENST00000566621	protein_coding	31457	84529	CDIN1	CDAN1 interacting nuclease 1
chr15	36630461	36631125	665	*	Intron	23	36579611	36810223	230613	1	ENSG00000186073	ENST00000566621	protein_coding	50850	84529	CDIN1	CDAN1 interacting nuclease 1
chr15	36662037	36662618	582	*	Intron	23	36579611	36810223	230613	1	ENSG00000186073	ENST00000566621	protein_coding	82426	84529	CDIN1	CDAN1 interacting nuclease 1
chr15	36669718	36670393	676	*	Intron	23	36579611	36810223	230613	1	ENSG00000186073	ENST00000566621	protein_coding	90107	84529	CDIN1	CDAN1 interacting nuclease 1
chr15	36688552	36689270	719	*	Intron	23	36579611	36810223	230613	1	ENSG00000186073	ENST00000566621	protein_coding	108941	84529	CDIN1	CDAN1 interacting nuclease 1
chr15	36694472	36694879	408	*	Intron	23	36579611	36810223	230613	1	ENSG00000186073	ENST00000566621	protein_coding	114861	84529	CDIN1	CDAN1 interacting nuclease 1
chr15	36697228	36697860	633	*	Exon	23	36579611	36810223	230613	1	ENSG00000186073	ENST00000566621	protein_coding	117617	84529	CDIN1	CDAN1 interacting nuclease 1
chr15	36700340	36700804	465	*	Intron	23	36579611	36810223	230613	1	ENSG00000186073	ENST00000566621	protein_coding	120729	84529	CDIN1	CDAN1 interacting nuclease 1
chr15	36714550	36715046	497	*	Intron	23	36579611	36810223	230613	1	ENSG00000186073	ENST00000566621	protein_coding	134939	84529	CDIN1	CDAN1 interacting nuclease 1
chr15	36720411	36720732	322	*	Intron	23	36579611	36810223	230613	1	ENSG00000186073	ENST00000566621	protein_coding	140800	84529	CDIN1	CDAN1 interacting nuclease 1
chr15	36721520	36722615	1096	*	Intron	23	36579611	36810223	230613	1	ENSG00000186073	ENST00000566621	protein_coding	141909	84529	CDIN1	CDAN1 interacting nuclease 1
chr15	36723707	36724258	552	*	Intron	23	36579611	36810223	230613	1	ENSG00000186073	ENST00000566621	protein_coding	144096	84529	CDIN1	CDAN1 interacting nuclease 1
chr15	36726255	36727124	870	*	Intron	23	36579611	36810223	230613	1	ENSG00000186073	ENST00000566621	protein_coding	146644	84529	CDIN1	CDAN1 interacting nuclease 1
chr15	36743159	36743964	806	*	Intron	23	36579611	36810223	230613	1	ENSG00000186073	ENST00000566621	protein_coding	163548	84529	CDIN1	CDAN1 interacting nuclease 1
chr15	36756426	36757222	797	*	Intron	23	36579611	36810223	230613	1	ENSG00000186073	ENST00000566621	protein_coding	176815	84529	CDIN1	CDAN1 interacting nuclease 1
chr15	36767079	36767627	549	*	Intron	23	36579611	36810223	230613	1	ENSG00000186073	ENST00000566621	protein_coding	187468	84529	CDIN1	CDAN1 interacting nuclease 1
chr15	36776052	36777057	1006	*	Intron	23	36579611	36810223	230613	1	ENSG00000186073	ENST00000566621	protein_coding	196441	84529	CDIN1	CDAN1 interacting nuclease 1
chr15	36777430	36777941	512	*	Intron	23	36579611	36810223	230613	1	ENSG00000186073	ENST00000566621	protein_coding	197819	84529	CDIN1	CDAN1 interacting nuclease 1
chr15	36778453	36779008	556	*	Intron	23	36579611	36810223	230613	1	ENSG00000186073	ENST00000566621	protein_coding	198842	84529	CDIN1	CDAN1 interacting nuclease 1
chr15	36802109	36802835	727	*	Intron	23	36579611	36810223	230613	1	ENSG00000186073	ENST00000566621	protein_coding	222498	84529	CDIN1	CDAN1 interacting nuclease 1
chr15	36807781	36808287	507	*	Intron	23	36579611	36810223	230613	1	ENSG00000186073	ENST00000566621	protein_coding	228170	84529	CDIN1	CDAN1 interacting nuclease 1
chr15	36813372	36813835	464	*	Intron	23	36798596	36818459	19864	2	ENSG00000223518	ENST00000430593	processed_transcript	4624	NA	NA	NA
chr15	36818260	36818764	505	*	Promoter (<=1kb)	23	36798596	36818459	19864	2	ENSG00000223518	ENST00000430593	processed_transcript	0	NA	NA	NA
chr15	36836921	36837648	728	*	Distal Intergenic	23	36852640	36852859	220	1	ENSG00000212511	ENST00000391209	snoRNA	-14992	124903595	LOC124903595	small nucleolar RNA U3
chr15	36849561	36850130	570	*	Promoter (2-3kb)	23	36852640	36852859	220	1	ENSG00000212511	ENST00000391209	snoRNA	-2510	124903595	LOC124903595	small nucleolar RNA U3
chr15	36873089	36873704	616	*	Distal Intergenic	23	36879762	36881667	1906	2	ENSG00000259280	ENST00000560602	lincRNA	7963	NA	NA	NA
chr15	36897861	36898538	678	*	Promoter (<=1kb)	23	36892219	36898435	6217	2	ENSG00000134138	ENST00000561284	retained_intron	0	4212	MEIS2	Meis homeobox 2
chr15	36900626	36901340	715	*	Exon	23	36891022	37101299	210278	2	ENSG00000134138	ENST00000340545	protein_coding	199959	4212	MEIS2	Meis homeobox 2
chr15	36936798	36937352	555	*	Intron	23	36891022	37101299	210278	2	ENSG00000134138	ENST00000340545	protein_coding	163947	4212	MEIS2	Meis homeobox 2
chr15	36960639	36961389	751	*	Intron	23	36891022	37101299	210278	2	ENSG00000134138	ENST00000340545	protein_coding	139910	4212	MEIS2	Meis homeobox 2
chr15	36973530	36974046	517	*	Intron	23	36891022	37101299	210278	2	ENSG00000134138	ENST00000340545	protein_coding	127253	4212	MEIS2	Meis homeobox 2
chr15	36985787	36986484	698	*	Intron	23	36891022	37101299	210278	2	ENSG00000134138	ENST00000340545	protein_coding	114815	4212	MEIS2	Meis homeobox 2
chr15	36993725	36994386	662	*	Intron	23	36891022	37101299	210278	2	ENSG00000134138	ENST00000340545	protein_coding	106913	4212	MEIS2	Meis homeobox 2
chr15	37006014	37006590	577	*	Intron	23	36891022	37101299	210278	2	ENSG00000134138	ENST00000340545	protein_coding	94709	4212	MEIS2	Meis homeobox 2
chr15	37024047	37025052	1006	*	Intron	23	36891022	37101299	210278	2	ENSG00000134138	ENST00000340545	protein_coding	76247	4212	MEIS2	Meis homeobox 2
chr15	37045347	37046320	974	*	Intron	23	36891022	37101299	210278	2	ENSG00000134138	ENST00000340545	protein_coding	54979	4212	MEIS2	Meis homeobox 2
chr15	37046554	37047276	723	*	Intron	23	36891022	37101299	210278	2	ENSG00000134138	ENST00000340545	protein_coding	54023	4212	MEIS2	Meis homeobox 2
chr15	37050194	37050741	548	*	Intron	23	36891022	37101299	210278	2	ENSG00000134138	ENST00000340545	protein_coding	50558	4212	MEIS2	Meis homeobox 2
chr15	37062061	37062448	388	*	Intron	23	36891022	37101299	210278	2	ENSG00000134138	ENST00000340545	protein_coding	38851	4212	MEIS2	Meis homeobox 2
chr15	37069616	37070624	1009	*	Intron	23	36891022	37101299	210278	2	ENSG00000134138	ENST00000340545	protein_coding	30675	4212	MEIS2	Meis homeobox 2
chr15	37070815	37071583	769	*	Intron	23	36891022	37101299	210278	2	ENSG00000134138	ENST00000340545	protein_coding	29716	4212	MEIS2	Meis homeobox 2
chr15	37079188	37080364	1177	*	Intron	23	36891022	37101299	210278	2	ENSG00000134138	ENST00000340545	protein_coding	20935	4212	MEIS2	Meis homeobox 2
chr15	37087036	37087690	655	*	Intron	23	36891022	37101299	210278	2	ENSG00000134138	ENST00000340545	protein_coding	13609	4212	MEIS2	Meis homeobox 2
chr15	37090699	37091300	602	*	Intron	23	36891022	37101299	210278	2	ENSG00000134138	ENST00000340545	protein_coding	9999	4212	MEIS2	Meis homeobox 2
chr15	37092414	37093135	722	*	Intron	23	36891022	37101299	210278	2	ENSG00000134138	ENST00000340545	protein_coding	8164	4212	MEIS2	Meis homeobox 2
chr15	37099383	37099780	398	*	Promoter (<=1kb)	23	36891085	37099721	208637	2	ENSG00000134138	ENST00000314177	nonsense_mediated_decay	0	4212	MEIS2	Meis homeobox 2
chr15	37108981	37109711	731	*	Promoter (<=1kb)	23	37109587	37109984	398	1	ENSG00000274444	ENST00000620584	lincRNA	0	NA	NA	NA
chr15	37166299	37166936	638	*	Distal Intergenic	23	37216617	37216898	282	1	ENSG00000274216	ENST00000620533	misc_RNA	-49681	NA	NA	NA
chr15	37399708	37400357	650	*	Intron	23	37365027	37490808	125782	2	ENSG00000259434	ENST00000561054	lincRNA	90451	NA	NA	NA
chr15	37600824	37601813	990	*	Distal Intergenic	23	37365027	37490808	125782	2	ENSG00000259434	ENST00000561054	lincRNA	-110016	NA	NA	NA
chr15	37661796	37662217	422	*	Distal Intergenic	23	37365027	37490808	125782	2	ENSG00000259434	ENST00000561054	lincRNA	-170988	NA	NA	NA
chr15	37766422	37767078	657	*	Distal Intergenic	23	37921939	37936918	14980	1	ENSG00000166069	ENST00000560841	protein_coding	-154861	145942	TMCO5A	transmembrane and coiled-coil domains 5A
chr15	37778126	37778923	798	*	Distal Intergenic	23	37921939	37936918	14980	1	ENSG00000166069	ENST00000560841	protein_coding	-143016	145942	TMCO5A	transmembrane and coiled-coil domains 5A
chr15	37973725	37974258	534	*	Distal Intergenic	23	37984766	38040987	56222	1	ENSG00000259225	ENST00000558081	lincRNA	-10508	101928227	LINC02345	long intergenic non-protein coding RNA 2345
chr15	38161417	38161895	479	*	Intron	23	38142260	38226887	84628	2	ENSG00000259380	ENST00000561161	lincRNA	64992	NA	NA	NA
chr15	38214178	38214673	496	*	Intron	23	38142260	38226887	84628	2	ENSG00000259380	ENST00000561161	lincRNA	12214	NA	NA	NA
chr15	38224730	38225421	692	*	Promoter (1-2kb)	23	38142260	38226887	84628	2	ENSG00000259380	ENST00000561161	lincRNA	1466	NA	NA	NA
chr15	38236943	38237770	828	*	Distal Intergenic	23	38142260	38226887	84628	2	ENSG00000259380	ENST00000561161	lincRNA	-10056	NA	NA	NA
chr15	38239046	38239649	604	*	Distal Intergenic	23	38142260	38226887	84628	2	ENSG00000259380	ENST00000561161	lincRNA	-12159	NA	NA	NA
chr15	38276879	38277551	673	*	Intron	23	38252326	38357249	104924	1	ENSG00000166068	ENST00000299084	protein_coding	24553	161742	SPRED1	sprouty related EVH1 domain containing 1
chr15	38285476	38285966	491	*	Intron	23	38252326	38357249	104924	1	ENSG00000166068	ENST00000299084	protein_coding	33150	161742	SPRED1	sprouty related EVH1 domain containing 1
chr15	38370852	38371314	463	*	Distal Intergenic	23	38454127	38487710	33584	1	ENSG00000171262	ENST00000397609	protein_coding	-82813	283742	FAM98B	family with sequence similarity 98 member B
chr15	38456592	38457083	492	*	Promoter (2-3kb)	23	38454127	38487710	33584	1	ENSG00000171262	ENST00000397609	protein_coding	2465	283742	FAM98B	family with sequence similarity 98 member B
chr15	38461279	38461772	494	*	Intron	23	38454127	38487710	33584	1	ENSG00000171262	ENST00000397609	protein_coding	7152	283742	FAM98B	family with sequence similarity 98 member B
chr15	38479335	38479896	562	*	Intron	23	38454127	38487710	33584	1	ENSG00000171262	ENST00000397609	protein_coding	25208	283742	FAM98B	family with sequence similarity 98 member B
chr15	38489889	38490408	520	*	3' UTR	23	38488103	38564806	76704	2	ENSG00000172575	ENST00000310803	protein_coding	74398	10125	RASGRP1	RAS guanyl releasing protein 1
chr15	38544026	38544670	645	*	Intron	23	38490480	38565575	75096	2	ENSG00000172575	ENST00000561180	protein_coding	20905	10125	RASGRP1	RAS guanyl releasing protein 1
chr15	38569078	38570030	953	*	Distal Intergenic	23	38490480	38565575	75096	2	ENSG00000172575	ENST00000561180	protein_coding	-3503	10125	RASGRP1	RAS guanyl releasing protein 1
chr15	38606656	38607291	636	*	Distal Intergenic	23	38490480	38565575	75096	2	ENSG00000172575	ENST00000561180	protein_coding	-41081	10125	RASGRP1	RAS guanyl releasing protein 1
chr15	38624134	38624730	597	*	Distal Intergenic	23	38671847	38689191	17345	1	ENSG00000259747	ENST00000560203	lincRNA	-47117	NA	NA	NA
chr15	38645623	38646331	709	*	Distal Intergenic	23	38671847	38689191	17345	1	ENSG00000259747	ENST00000560203	lincRNA	-25516	NA	NA	NA
chr15	38651039	38652911	1873	*	Distal Intergenic	23	38671847	38689191	17345	1	ENSG00000259747	ENST00000560203	lincRNA	-18936	NA	NA	NA
chr15	38672034	38672686	653	*	Promoter (<=1kb)	23	38671847	38689191	17345	1	ENSG00000259747	ENST00000560203	lincRNA	187	NA	NA	NA
chr15	38679771	38680984	1214	*	Intron	23	38671847	38689191	17345	1	ENSG00000259747	ENST00000560203	lincRNA	7924	NA	NA	NA
chr15	38682851	38683848	998	*	Intron	23	38671847	38689191	17345	1	ENSG00000259747	ENST00000560203	lincRNA	11004	NA	NA	NA
chr15	38689195	38690031	837	*	Downstream (<=300bp)	23	38696598	38700038	3441	1	ENSG00000175779	ENST00000318792	protein_coding	-6567	400359	LINC02694	long intergenic non-protein coding RNA 2694
chr15	38692638	38693350	713	*	Distal Intergenic	23	38696598	38700038	3441	1	ENSG00000175779	ENST00000318792	protein_coding	-3248	400359	LINC02694	long intergenic non-protein coding RNA 2694
chr15	38723957	38724727	771	*	Distal Intergenic	23	38696598	38700038	3441	1	ENSG00000175779	ENST00000318792	protein_coding	27359	400359	LINC02694	long intergenic non-protein coding RNA 2694
chr15	38823446	38824044	599	*	Distal Intergenic	23	38851306	38853432	2127	2	ENSG00000274281	ENST00000612997	lincRNA	29388	NA	NA	NA
chr15	38965693	38966158	466	*	Intron	23	38886634	39420975	534342	2	ENSG00000259345	ENST00000560484	lincRNA	454817	105370777	LOC105370777	uncharacterized LOC105370777
chr15	38991130	38992016	887	*	Intron	23	38886634	39420975	534342	2	ENSG00000259345	ENST00000560484	lincRNA	428959	105370777	LOC105370777	uncharacterized LOC105370777
chr15	38993968	38994599	632	*	Intron	23	38886634	39420975	534342	2	ENSG00000259345	ENST00000560484	lincRNA	426376	105370777	LOC105370777	uncharacterized LOC105370777
chr15	39058164	39058973	810	*	Intron	23	38886634	39420975	534342	2	ENSG00000259345	ENST00000560484	lincRNA	362002	105370777	LOC105370777	uncharacterized LOC105370777
chr15	39097553	39098340	788	*	Intron	23	39071571	39427195	355625	2	ENSG00000259345	ENST00000558209	lincRNA	328855	105370777	LOC105370777	uncharacterized LOC105370777
chr15	39162388	39162912	525	*	Intron	23	39071571	39427195	355625	2	ENSG00000259345	ENST00000558209	lincRNA	264283	105370777	LOC105370777	uncharacterized LOC105370777
chr15	39166132	39166726	595	*	Intron	23	39071571	39427195	355625	2	ENSG00000259345	ENST00000558209	lincRNA	260469	105370777	LOC105370777	uncharacterized LOC105370777
chr15	39315270	39315966	697	*	Intron	23	39071571	39427195	355625	2	ENSG00000259345	ENST00000558209	lincRNA	111229	105370777	LOC105370777	uncharacterized LOC105370777
chr15	39318560	39320237	1678	*	Intron	23	39071571	39427195	355625	2	ENSG00000259345	ENST00000558209	lincRNA	106958	105370777	LOC105370777	uncharacterized LOC105370777
chr15	39332762	39333219	458	*	Intron	23	39071571	39427195	355625	2	ENSG00000259345	ENST00000558209	lincRNA	93976	105370777	LOC105370777	uncharacterized LOC105370777
chr15	39336884	39337492	609	*	Intron	23	39071571	39427195	355625	2	ENSG00000259345	ENST00000558209	lincRNA	89703	105370777	LOC105370777	uncharacterized LOC105370777
chr15	39352875	39353422	548	*	Intron	23	39071571	39427195	355625	2	ENSG00000259345	ENST00000558209	lincRNA	73773	105370777	LOC105370777	uncharacterized LOC105370777
chr15	39357604	39359116	1513	*	Intron	23	39071571	39427195	355625	2	ENSG00000259345	ENST00000558209	lincRNA	68079	105370777	LOC105370777	uncharacterized LOC105370777
chr15	39359360	39359766	407	*	Intron	23	39071571	39427195	355625	2	ENSG00000259345	ENST00000558209	lincRNA	67429	105370777	LOC105370777	uncharacterized LOC105370777
chr15	39372442	39372917	476	*	Intron	23	39071571	39427195	355625	2	ENSG00000259345	ENST00000558209	lincRNA	54278	105370777	LOC105370777	uncharacterized LOC105370777
chr15	39376174	39376793	620	*	Intron	23	39071571	39427195	355625	2	ENSG00000259345	ENST00000558209	lincRNA	50402	105370777	LOC105370777	uncharacterized LOC105370777
chr15	39386555	39387468	914	*	Intron	23	39071571	39427195	355625	2	ENSG00000259345	ENST00000558209	lincRNA	39727	105370777	LOC105370777	uncharacterized LOC105370777
chr15	39407774	39408449	676	*	Intron	23	39071571	39427195	355625	2	ENSG00000259345	ENST00000558209	lincRNA	18746	105370777	LOC105370777	uncharacterized LOC105370777
chr15	39412221	39412837	617	*	Intron	23	39071571	39427195	355625	2	ENSG00000259345	ENST00000558209	lincRNA	14358	105370777	LOC105370777	uncharacterized LOC105370777
chr15	39426826	39427290	465	*	Promoter (<=1kb)	23	39071571	39427195	355625	2	ENSG00000259345	ENST00000558209	lincRNA	0	105370777	LOC105370777	uncharacterized LOC105370777
chr15	39427433	39428290	858	*	Promoter (<=1kb)	23	39071571	39427195	355625	2	ENSG00000259345	ENST00000558209	lincRNA	-238	105370777	LOC105370777	uncharacterized LOC105370777
chr15	39435982	39436675	694	*	Distal Intergenic	23	39071571	39427195	355625	2	ENSG00000259345	ENST00000558209	lincRNA	-8787	105370777	LOC105370777	uncharacterized LOC105370777
chr15	39444618	39445082	465	*	Distal Intergenic	23	39071571	39427195	355625	2	ENSG00000259345	ENST00000558209	lincRNA	-17423	105370777	LOC105370777	uncharacterized LOC105370777
chr15	39446701	39447300	600	*	Distal Intergenic	23	39071571	39427195	355625	2	ENSG00000259345	ENST00000558209	lincRNA	-19506	105370777	LOC105370777	uncharacterized LOC105370777
chr15	39461729	39462598	870	*	Distal Intergenic	23	39472703	39473604	902	1	ENSG00000259269	ENST00000558846	lincRNA	-10105	NA	NA	NA
chr15	39479983	39480830	848	*	Promoter (<=1kb)	23	39479336	39481206	1871	1	ENSG00000259269	ENST00000560815	lincRNA	647	NA	NA	NA
chr15	39481419	39482448	1030	*	Promoter (2-3kb)	23	39479336	39481206	1871	1	ENSG00000259269	ENST00000560815	lincRNA	2083	NA	NA	NA
chr15	39495009	39495881	873	*	Distal Intergenic	23	39479336	39481206	1871	1	ENSG00000259269	ENST00000560815	lincRNA	15673	NA	NA	NA
chr15	39505214	39505638	425	*	Distal Intergenic	23	39512404	39514125	1722	2	ENSG00000259390	ENST00000558818	lincRNA	8487	NA	NA	NA
chr15	39514623	39515193	571	*	Intron	23	39512482	39519854	7373	2	ENSG00000259390	ENST00000559570	lincRNA	4661	NA	NA	NA
chr15	39515503	39516249	747	*	Intron	23	39512482	39519854	7373	2	ENSG00000259390	ENST00000559570	lincRNA	3605	NA	NA	NA
chr15	39536063	39536849	787	*	Distal Intergenic	23	39512482	39519854	7373	2	ENSG00000259390	ENST00000559570	lincRNA	-16209	NA	NA	NA
chr15	39542735	39543285	551	*	Distal Intergenic	23	39512482	39519854	7373	2	ENSG00000259390	ENST00000559570	lincRNA	-22881	NA	NA	NA
chr15	39553515	39554382	868	*	Distal Intergenic	23	39581079	39582407	1329	1	ENSG00000137801	ENST00000397591	protein_coding	-26697	7057	THBS1	thrombospondin 1
chr15	39564097	39564806	710	*	Distal Intergenic	23	39581079	39582407	1329	1	ENSG00000137801	ENST00000397591	protein_coding	-16273	7057	THBS1	thrombospondin 1
chr15	39565080	39565584	505	*	Distal Intergenic	23	39581079	39582407	1329	1	ENSG00000137801	ENST00000397591	protein_coding	-15495	7057	THBS1	thrombospondin 1
chr15	39571615	39572271	657	*	Distal Intergenic	23	39581079	39582407	1329	1	ENSG00000137801	ENST00000397591	protein_coding	-8808	7057	THBS1	thrombospondin 1
chr15	39575562	39575993	432	*	Distal Intergenic	23	39581079	39582407	1329	1	ENSG00000137801	ENST00000397591	protein_coding	-5086	7057	THBS1	thrombospondin 1
chr15	39693197	39693603	407	*	Intron	23	39600031	39782830	182800	2	ENSG00000150667	ENST00000350221	protein_coding	89227	161835	FSIP1	fibrous sheath interacting protein 1
chr15	39699421	39700072	652	*	Intron	23	39600031	39782830	182800	2	ENSG00000150667	ENST00000350221	protein_coding	82758	161835	FSIP1	fibrous sheath interacting protein 1
chr15	39709109	39709789	681	*	Intron	23	39600031	39782830	182800	2	ENSG00000150667	ENST00000350221	protein_coding	73041	161835	FSIP1	fibrous sheath interacting protein 1
chr15	39720231	39720843	613	*	Intron	23	39600031	39782830	182800	2	ENSG00000150667	ENST00000350221	protein_coding	61987	161835	FSIP1	fibrous sheath interacting protein 1
chr15	39739684	39740395	712	*	Exon	23	39600031	39782830	182800	2	ENSG00000150667	ENST00000350221	protein_coding	42435	161835	FSIP1	fibrous sheath interacting protein 1
chr15	39746583	39747221	639	*	Intron	23	39600031	39782830	182800	2	ENSG00000150667	ENST00000350221	protein_coding	35609	161835	FSIP1	fibrous sheath interacting protein 1
chr15	39777299	39777778	480	*	Intron	23	39600031	39782830	182800	2	ENSG00000150667	ENST00000350221	protein_coding	5052	161835	FSIP1	fibrous sheath interacting protein 1
chr15	39785657	39786084	428	*	Intron	23	39770559	39801333	30775	2	ENSG00000259580	ENST00000558616	processed_transcript	15249	NA	NA	NA
chr15	39792006	39792739	734	*	Intron	23	39770559	39801333	30775	2	ENSG00000259580	ENST00000558616	processed_transcript	8594	NA	NA	NA
chr15	39800410	39800789	380	*	3' UTR	23	39800730	39920892	120163	2	ENSG00000166073	ENST00000561100	protein_coding	120103	11245	GPR176	G protein-coupled receptor 176
chr15	39802601	39803075	475	*	Intron	23	39800730	39920892	120163	2	ENSG00000166073	ENST00000561100	protein_coding	117817	11245	GPR176	G protein-coupled receptor 176
chr15	39808962	39809522	561	*	Intron	23	39800730	39920892	120163	2	ENSG00000166073	ENST00000561100	protein_coding	111370	11245	GPR176	G protein-coupled receptor 176
chr15	39818246	39819003	758	*	Intron	23	39800730	39920892	120163	2	ENSG00000166073	ENST00000561100	protein_coding	101889	11245	GPR176	G protein-coupled receptor 176
chr15	39825985	39826651	667	*	Intron	23	39800730	39920892	120163	2	ENSG00000166073	ENST00000561100	protein_coding	94241	11245	GPR176	G protein-coupled receptor 176
chr15	39827417	39827941	525	*	Intron	23	39800730	39920892	120163	2	ENSG00000166073	ENST00000561100	protein_coding	92951	11245	GPR176	G protein-coupled receptor 176
chr15	39839124	39839615	492	*	Intron	23	39800730	39920892	120163	2	ENSG00000166073	ENST00000561100	protein_coding	81277	11245	GPR176	G protein-coupled receptor 176
chr15	39864039	39864613	575	*	Intron	23	39800730	39920892	120163	2	ENSG00000166073	ENST00000561100	protein_coding	56279	11245	GPR176	G protein-coupled receptor 176
chr15	39884426	39884970	545	*	Intron	23	39800730	39920892	120163	2	ENSG00000166073	ENST00000561100	protein_coding	35922	11245	GPR176	G protein-coupled receptor 176
chr15	39886076	39886606	531	*	Intron	23	39800730	39920892	120163	2	ENSG00000166073	ENST00000561100	protein_coding	34286	11245	GPR176	G protein-coupled receptor 176
chr15	39898544	39899050	507	*	Intron	23	39800730	39920892	120163	2	ENSG00000166073	ENST00000561100	protein_coding	21842	11245	GPR176	G protein-coupled receptor 176
chr15	39900002	39900557	556	*	Intron	23	39800730	39920892	120163	2	ENSG00000166073	ENST00000561100	protein_coding	20335	11245	GPR176	G protein-coupled receptor 176
chr15	39932595	39932902	308	*	Promoter (1-2kb)	23	39934146	39975429	41284	1	ENSG00000128829	ENST00000559624	protein_coding	-1244	440275	EIF2AK4	eukaryotic translation initiation factor 2 alpha kinase 4
chr15	39933037	39933758	722	*	Promoter (<=1kb)	23	39934146	39975429	41284	1	ENSG00000128829	ENST00000559624	protein_coding	-388	440275	EIF2AK4	eukaryotic translation initiation factor 2 alpha kinase 4
chr15	39938861	39939424	564	*	Intron	23	39934146	39975429	41284	1	ENSG00000128829	ENST00000559624	protein_coding	4715	440275	EIF2AK4	eukaryotic translation initiation factor 2 alpha kinase 4
chr15	39957611	39958307	697	*	Intron	23	39934146	39975429	41284	1	ENSG00000128829	ENST00000559624	protein_coding	23465	440275	EIF2AK4	eukaryotic translation initiation factor 2 alpha kinase 4
chr15	39974452	39975054	603	*	3' UTR	23	39934146	39975429	41284	1	ENSG00000128829	ENST00000559624	protein_coding	40306	440275	EIF2AK4	eukaryotic translation initiation factor 2 alpha kinase 4
chr15	39975620	39976175	556	*	Intron	23	39934153	40035590	101438	1	ENSG00000128829	ENST00000263791	protein_coding	41467	440275	EIF2AK4	eukaryotic translation initiation factor 2 alpha kinase 4
chr15	39987615	39988175	561	*	Exon	23	39934153	40035590	101438	1	ENSG00000128829	ENST00000263791	protein_coding	53462	440275	EIF2AK4	eukaryotic translation initiation factor 2 alpha kinase 4
chr15	39991366	39991890	525	*	Exon	23	39934153	40035590	101438	1	ENSG00000128829	ENST00000263791	protein_coding	57213	440275	EIF2AK4	eukaryotic translation initiation factor 2 alpha kinase 4
chr15	40035860	40036263	404	*	Promoter (2-3kb)	23	40035739	40039188	3450	2	ENSG00000140319	ENST00000267884	protein_coding	2925	6727	SRP14	signal recognition particle 14
chr15	40036756	40037378	623	*	Promoter (1-2kb)	23	40035739	40039188	3450	2	ENSG00000140319	ENST00000267884	protein_coding	1810	6727	SRP14	signal recognition particle 14
chr15	40052629	40053040	412	*	Intron	23	40039311	40067290	27980	1	ENSG00000248508	ENST00000504245	lincRNA	13318	100131089	SRP14-DT	SRP14 divergent transcript
chr15	40054557	40055266	710	*	Intron	23	40039311	40067290	27980	1	ENSG00000248508	ENST00000504245	lincRNA	15246	100131089	SRP14-DT	SRP14 divergent transcript
chr15	40069135	40069902	768	*	Distal Intergenic	23	40064387	40065705	1319	1	ENSG00000248508	ENST00000559012	lincRNA	4748	100131089	SRP14-DT	SRP14 divergent transcript
chr15	40072129	40072558	430	*	Distal Intergenic	23	40075204	40078704	3501	2	ENSG00000259584	ENST00000560376	lincRNA	6146	105370787	LOC105370787	uncharacterized LOC105370787
chr15	40092131	40092648	518	*	Intron	23	40091734	40108892	17159	2	ENSG00000104081	ENST00000558774	protein_coding	16244	90427	BMF	Bcl2 modifying factor
chr15	40093204	40093925	722	*	Intron	23	40091734	40108892	17159	2	ENSG00000104081	ENST00000558774	protein_coding	14967	90427	BMF	Bcl2 modifying factor
chr15	40114495	40114958	464	*	Distal Intergenic	23	40091734	40108892	17159	2	ENSG00000104081	ENST00000558774	protein_coding	-5603	90427	BMF	Bcl2 modifying factor
chr15	40124717	40125385	669	*	Distal Intergenic	23	40133768	40135214	1447	2	ENSG00000259239	ENST00000559747	processed_pseudogene	9829	NA	NA	NA
chr15	40141712	40142267	556	*	Distal Intergenic	23	40133768	40135214	1447	2	ENSG00000259239	ENST00000559747	processed_pseudogene	-6498	NA	NA	NA
chr15	40143542	40144022	481	*	Distal Intergenic	23	40133768	40135214	1447	2	ENSG00000259239	ENST00000559747	processed_pseudogene	-8328	NA	NA	NA
chr15	40144698	40145219	522	*	Distal Intergenic	23	40133768	40135214	1447	2	ENSG00000259239	ENST00000559747	processed_pseudogene	-9484	NA	NA	NA
chr15	40154713	40155306	594	*	Distal Intergenic	23	40161009	40221136	60128	1	LRG_489	LRG_489t1	LRG_gene	-5703	NA	NA	NA
chr15	40193913	40194539	627	*	Intron	23	40161026	40221136	60111	1	ENSG00000156970	ENST00000287598	protein_coding	32887	701	BUB1B	BUB1 mitotic checkpoint serine/threonine kinase B
chr15	40216071	40216651	581	*	Intron	23	40161026	40221136	60111	1	ENSG00000156970	ENST00000287598	protein_coding	55045	701	BUB1B	BUB1 mitotic checkpoint serine/threonine kinase B
chr15	40220537	40221041	505	*	3' UTR	23	40161026	40221136	60111	1	ENSG00000156970	ENST00000287598	protein_coding	59511	701	BUB1B	BUB1 mitotic checkpoint serine/threonine kinase B
chr15	40224421	40225199	779	*	Intron	23	40217428	40276181	58754	1	ENSG00000259288	ENST00000453867	nonsense_mediated_decay	6993	NA	NA	NA
chr15	40226229	40226698	470	*	Promoter (<=1kb)	23	40226386	40227069	684	1	ENSG00000273786	ENST00000613987	sense_intronic	0	NA	NA	NA
chr15	40268786	40269447	662	*	Intron	23	40239091	40277486	38396	1	ENSG00000137843	ENST00000455577	protein_coding	29695	56924	PAK6	p21 (RAC1) activated kinase 6
chr15	40284302	40285046	745	*	3' UTR	23	40284256	40290672	6417	2	ENSG00000137841	ENST00000559671	protein_coding	5626	5330	PLCB2	phospholipase C beta 2
chr15	40319662	40320042	381	*	Distal Intergenic	23	40325216	40326715	1500	1	ENSG00000259330	ENST00000560415	antisense	-5174	100505573	INAFM2	InaF motif containing 2
chr15	40324518	40325566	1049	*	Promoter (<=1kb)	23	40325216	40326715	1500	1	ENSG00000259330	ENST00000560415	antisense	0	100505573	INAFM2	InaF motif containing 2
chr15	40325740	40326225	486	*	Promoter (<=1kb)	23	40325216	40326715	1500	1	ENSG00000259330	ENST00000560415	antisense	524	100505573	INAFM2	InaF motif containing 2
chr15	40353570	40354331	762	*	Promoter (2-3kb)	23	40351033	40353772	2740	1	ENSG00000233041	ENST00000560745	retained_intron	2537	644844	PHGR1	proline	histidine and glycine rich 1
chr15	40360667	40361281	615	*	Promoter (2-3kb)	23	40358235	40378639	20405	1	ENSG00000140323	ENST00000267889	protein_coding	2432	85455	DISP2	dispatched RND transporter family member 2
chr15	40385149	40385659	511	*	Promoter (2-3kb)	23	40382721	40394154	11434	1	ENSG00000128944	ENST00000416151	protein_coding	2428	90417	KNSTRN	kinetochore localized astrin (SPAG5) binding protein
chr15	40386451	40387242	792	*	3' UTR	23	40382721	40394154	11434	1	ENSG00000128944	ENST00000416151	protein_coding	3730	90417	KNSTRN	kinetochore localized astrin (SPAG5) binding protein
chr15	40396199	40397038	840	*	Distal Intergenic	23	40389808	40392000	2193	1	ENSG00000128944	ENST00000561367	retained_intron	6391	90417	KNSTRN	kinetochore localized astrin (SPAG5) binding protein
chr15	40403339	40403879	541	*	Promoter (1-2kb)	23	40405795	40411351	5557	1	ENSG00000128928	ENST00000610693	protein_coding	-1916	3712	IVD	isovaleryl-CoA dehydrogenase
chr15	40423604	40424310	707	*	3' UTR	23	40407946	40435556	27611	1	ENSG00000128928	ENST00000473112	protein_coding	15658	3712	IVD	isovaleryl-CoA dehydrogenase
chr15	40429272	40429815	544	*	Intron	23	40407946	40435556	27611	1	ENSG00000128928	ENST00000473112	protein_coding	21326	3712	IVD	isovaleryl-CoA dehydrogenase
chr15	40432290	40433150	861	*	Intron	23	40407946	40435556	27611	1	ENSG00000128928	ENST00000473112	protein_coding	24344	3712	IVD	isovaleryl-CoA dehydrogenase
chr15	40450708	40451281	574	*	Intron	23	40439721	40468229	28509	1	ENSG00000140320	ENST00000561234	protein_coding	10987	22893	BAHD1	bromo adjacent homology domain containing 1
chr15	40455034	40455753	720	*	Intron	23	40439721	40468229	28509	1	ENSG00000140320	ENST00000561234	protein_coding	15313	22893	BAHD1	bromo adjacent homology domain containing 1
chr15	40458016	40458490	475	*	Promoter (<=1kb)	23	40458465	40468228	9764	1	ENSG00000140320	ENST00000560846	protein_coding	0	22893	BAHD1	bromo adjacent homology domain containing 1
chr15	40459263	40460086	824	*	Exon	23	40439721	40468229	28509	1	ENSG00000140320	ENST00000561234	protein_coding	19542	22893	BAHD1	bromo adjacent homology domain containing 1
chr15	40469106	40469428	323	*	Promoter (1-2kb)	23	40470961	40473158	2198	1	LRG_600	LRG_600t1	LRG_gene	-1533	NA	NA	NA
chr15	40480029	40480500	472	*	Promoter (<=1kb)	23	40480752	40481315	564	2	ENSG00000244251	ENST00000489027	processed_pseudogene	815	100131246	RPL9P27	ribosomal protein L9 pseudogene 27
chr15	40485175	40485904	730	*	Promoter (2-3kb)	23	40488041	40558019	69979	1	ENSG00000259536	ENST00000561460	antisense	-2137	NA	NA	NA
chr15	40498489	40499032	544	*	Intron	23	40488041	40558019	69979	1	ENSG00000259536	ENST00000561460	antisense	10448	NA	NA	NA
chr15	40520097	40521228	1132	*	Intron	23	40488041	40558019	69979	1	ENSG00000259536	ENST00000561460	antisense	32056	NA	NA	NA
chr15	40526197	40526902	706	*	Intron	23	40488041	40558019	69979	1	ENSG00000259536	ENST00000561460	antisense	38156	NA	NA	NA
chr15	40527355	40527920	566	*	Intron	23	40488041	40558019	69979	1	ENSG00000259536	ENST00000561460	antisense	39314	NA	NA	NA
chr15	40528327	40529238	912	*	3' UTR	23	40528683	40565011	36329	2	ENSG00000128891	ENST00000560305	protein_coding	35773	90416	CCDC32	coiled-coil domain containing 32
chr15	40559812	40560188	377	*	Intron	23	40553104	40565057	11954	2	ENSG00000128891	ENST00000416810	protein_coding	4869	90416	CCDC32	coiled-coil domain containing 32
chr15	40560413	40561111	699	*	Intron	23	40553104	40565057	11954	2	ENSG00000128891	ENST00000416810	protein_coding	3946	90416	CCDC32	coiled-coil domain containing 32
chr15	40562342	40563010	669	*	Promoter (<=1kb)	23	40561999	40562803	805	2	ENSG00000128891	ENST00000560535	processed_transcript	0	90416	CCDC32	coiled-coil domain containing 32
chr15	40574779	40575416	638	*	3' UTR	23	40569300	40574943	5644	1	ENSG00000166133	ENST00000315616	protein_coding	5479	27079	RPUSD2	RNA pseudouridine synthase domain containing 2
chr15	40581017	40581624	608	*	Distal Intergenic	23	40585454	40585751	298	2	ENSG00000203573	ENST00000366384	misc_RNA	4127	NA	NA	NA
chr15	40586616	40587730	1115	*	Promoter (<=1kb)	23	40585454	40585751	298	2	ENSG00000203573	ENST00000366384	misc_RNA	-865	NA	NA	NA
chr15	40600261	40600693	433	*	Intron	23	40594020	40664342	70323	1	ENSG00000137812	ENST00000346991	protein_coding	6241	57082	KNL1	kinetochore scaffold 1
chr15	40600807	40601311	505	*	Intron	23	40594020	40664342	70323	1	ENSG00000137812	ENST00000346991	protein_coding	6787	57082	KNL1	kinetochore scaffold 1
chr15	40617856	40618607	752	*	Intron	23	40594020	40664342	70323	1	ENSG00000137812	ENST00000346991	protein_coding	23836	57082	KNL1	kinetochore scaffold 1
chr15	40618852	40619664	813	*	Exon	23	40594020	40664342	70323	1	ENSG00000137812	ENST00000346991	protein_coding	24832	57082	KNL1	kinetochore scaffold 1
chr15	40633914	40634437	524	*	Intron	23	40594020	40664342	70323	1	ENSG00000137812	ENST00000346991	protein_coding	39894	57082	KNL1	kinetochore scaffold 1
chr15	40678518	40679190	673	*	Distal Intergenic	23	40683694	40684068	375	2	ENSG00000279084	ENST00000624839	protein_coding	4878	NA	NA	NA
chr15	40683801	40684629	829	*	Promoter (<=1kb)	23	40683694	40684068	375	2	ENSG00000279084	ENST00000624839	protein_coding	0	NA	NA	NA
chr15	40695631	40696316	686	*	Promoter (<=1kb)	23	40694774	40718886	24113	1	ENSG00000051180	ENST00000527860	protein_coding	857	5888	RAD51	RAD51 recombinase
chr15	40721223	40722457	1235	*	Intron	23	40695129	40731592	36464	1	ENSG00000051180	ENST00000423169	protein_coding	26094	5888	RAD51	RAD51 recombinase
chr15	40723381	40723871	491	*	Intron	23	40695129	40731592	36464	1	ENSG00000051180	ENST00000423169	protein_coding	28252	5888	RAD51	RAD51 recombinase
chr15	40737141	40737753	613	*	3' UTR	23	40735884	40755851	19968	2	ENSG00000137824	ENST00000260385	protein_coding	18098	55177	RMDN3	regulator of microtubule dynamics 3
chr15	40750719	40751180	462	*	Intron	23	40735884	40755851	19968	2	ENSG00000137824	ENST00000260385	protein_coding	4671	55177	RMDN3	regulator of microtubule dynamics 3
chr15	40752639	40753259	621	*	Promoter (2-3kb)	23	40735884	40755851	19968	2	ENSG00000137824	ENST00000260385	protein_coding	2592	55177	RMDN3	regulator of microtubule dynamics 3
chr15	40754005	40754707	703	*	Promoter (1-2kb)	23	40735884	40755851	19968	2	ENSG00000137824	ENST00000260385	protein_coding	1144	55177	RMDN3	regulator of microtubule dynamics 3
chr15	40760281	40761181	901	*	Promoter (<=1kb)	23	40760597	40760874	278	1	ENSG00000271236	ENST00000604285	processed_pseudogene	0	106480417	SUMO2P15	SUMO2 pseudogene 15
chr15	40771431	40772026	596	*	3' UTR	23	40765155	40807477	42323	2	ENSG00000104129	ENST00000220496	protein_coding	35451	55192	DNAJC17	DnaJ heat shock protein family (Hsp40) member C17
chr15	40773228	40773755	528	*	3' UTR	23	40765155	40807477	42323	2	ENSG00000104129	ENST00000220496	protein_coding	33722	55192	DNAJC17	DnaJ heat shock protein family (Hsp40) member C17
chr15	40828873	40829532	660	*	Promoter (<=1kb)	23	40815571	40828709	13139	2	ENSG00000166143	ENST00000427255	protein_coding	-164	54866	PPP1R14D	protein phosphatase 1 regulatory inhibitor subunit 14D
chr15	40844395	40845256	862	*	Promoter (<=1kb)	23	40844675	40856949	12275	1	ENSG00000166145	ENST00000568580	protein_coding	0	6692	SPINT1	serine peptidase inhibitor	Kunitz type 1
chr15	40849570	40850205	636	*	Intron	23	40844018	40857655	13638	1	ENSG00000166145	ENST00000562057	protein_coding	5552	6692	SPINT1	serine peptidase inhibitor	Kunitz type 1
chr15	40861179	40861579	401	*	Distal Intergenic	23	40855801	40856899	1099	1	ENSG00000166145	ENST00000568200	retained_intron	5378	6692	SPINT1	serine peptidase inhibitor	Kunitz type 1
chr15	40864239	40864707	469	*	Distal Intergenic	23	40855801	40856899	1099	1	ENSG00000166145	ENST00000568200	retained_intron	8438	6692	SPINT1	serine peptidase inhibitor	Kunitz type 1
chr15	40887624	40888289	666	*	Distal Intergenic	23	40894430	40903975	9546	1	ENSG00000104142	ENST00000220509	protein_coding	-6141	57617	VPS18	VPS18 core subunit of CORVET and HOPS complexes
chr15	40894630	40895614	985	*	Promoter (<=1kb)	23	40894430	40903975	9546	1	ENSG00000104142	ENST00000220509	protein_coding	200	57617	VPS18	VPS18 core subunit of CORVET and HOPS complexes
chr15	40907578	40908263	686	*	Promoter (<=1kb)	23	40906811	40910337	3527	1	ENSG00000251161	ENST00000503052	lincRNA	767	NA	NA	NA
chr15	40908624	40909205	582	*	Promoter (1-2kb)	23	40906811	40910337	3527	1	ENSG00000251161	ENST00000503052	lincRNA	1813	NA	NA	NA
chr15	40914414	40915022	609	*	Distal Intergenic	23	40906811	40910337	3527	1	ENSG00000251161	ENST00000503052	lincRNA	7603	NA	NA	NA
chr15	40984005	40984659	655	*	3' UTR	23	40978880	41116354	137475	2	ENSG00000128908	ENST00000361937	protein_coding	131695	54617	INO80	INO80 complex ATPase subunit
chr15	40989017	40989764	748	*	Intron	23	40978880	41116354	137475	2	ENSG00000128908	ENST00000361937	protein_coding	126590	54617	INO80	INO80 complex ATPase subunit
chr15	40999733	41000670	938	*	Intron	23	40978880	41116354	137475	2	ENSG00000128908	ENST00000361937	protein_coding	115684	54617	INO80	INO80 complex ATPase subunit
chr15	41006789	41007237	449	*	Intron	23	40978880	41116354	137475	2	ENSG00000128908	ENST00000361937	protein_coding	109117	54617	INO80	INO80 complex ATPase subunit
chr15	41030380	41031094	715	*	Intron	23	40978880	41116354	137475	2	ENSG00000128908	ENST00000361937	protein_coding	85260	54617	INO80	INO80 complex ATPase subunit
chr15	41058490	41059041	552	*	5' UTR	23	40978880	41116354	137475	2	ENSG00000128908	ENST00000361937	protein_coding	57313	54617	INO80	INO80 complex ATPase subunit
chr15	41059869	41060428	560	*	5' UTR	23	40978880	41116354	137475	2	ENSG00000128908	ENST00000361937	protein_coding	55926	54617	INO80	INO80 complex ATPase subunit
chr15	41062558	41063150	593	*	Intron	23	40978880	41116354	137475	2	ENSG00000128908	ENST00000361937	protein_coding	53204	54617	INO80	INO80 complex ATPase subunit
chr15	41066639	41067401	763	*	Intron	23	40978880	41116354	137475	2	ENSG00000128908	ENST00000361937	protein_coding	48953	54617	INO80	INO80 complex ATPase subunit
chr15	41067535	41068449	915	*	Intron	23	40978880	41116354	137475	2	ENSG00000128908	ENST00000361937	protein_coding	47905	54617	INO80	INO80 complex ATPase subunit
chr15	41071805	41072393	589	*	Promoter (<=1kb)	23	41069512	41072015	2504	2	ENSG00000128908	ENST00000561172	retained_intron	0	54617	INO80	INO80 complex ATPase subunit
chr15	41075929	41076611	683	*	Intron	23	40978880	41116354	137475	2	ENSG00000128908	ENST00000361937	protein_coding	39743	54617	INO80	INO80 complex ATPase subunit
chr15	41077629	41078198	570	*	Intron	23	40978880	41116354	137475	2	ENSG00000128908	ENST00000361937	protein_coding	38156	54617	INO80	INO80 complex ATPase subunit
chr15	41078815	41079376	562	*	Intron	23	40978880	41116354	137475	2	ENSG00000128908	ENST00000361937	protein_coding	36978	54617	INO80	INO80 complex ATPase subunit
chr15	41079737	41080231	495	*	5' UTR	23	40978880	41116354	137475	2	ENSG00000128908	ENST00000361937	protein_coding	36123	54617	INO80	INO80 complex ATPase subunit
chr15	41085709	41086210	502	*	Intron	23	40978880	41116354	137475	2	ENSG00000128908	ENST00000361937	protein_coding	30144	54617	INO80	INO80 complex ATPase subunit
chr15	41099599	41100040	442	*	Intron	23	40978880	41116354	137475	2	ENSG00000128908	ENST00000361937	protein_coding	16314	54617	INO80	INO80 complex ATPase subunit
chr15	41115196	41116245	1050	*	Promoter (<=1kb)	23	40978893	41116153	137261	2	ENSG00000128908	ENST00000401393	protein_coding	0	54617	INO80	INO80 complex ATPase subunit
chr15	41142447	41143196	750	*	Distal Intergenic	23	41157175	41157342	168	2	ENSG00000283133	ENST00000635724	processed_pseudogene	14146	NA	NA	NA
chr15	41146308	41147122	815	*	Distal Intergenic	23	41157175	41157342	168	2	ENSG00000283133	ENST00000635724	processed_pseudogene	10220	NA	NA	NA
chr15	41147894	41148458	565	*	Distal Intergenic	23	41157175	41157342	168	2	ENSG00000283133	ENST00000635724	processed_pseudogene	8884	NA	NA	NA
chr15	41150485	41150959	475	*	Distal Intergenic	23	41157175	41157342	168	2	ENSG00000283133	ENST00000635724	processed_pseudogene	6383	NA	NA	NA
chr15	41152642	41153259	618	*	Distal Intergenic	23	41157175	41157342	168	2	ENSG00000283133	ENST00000635724	processed_pseudogene	4083	NA	NA	NA
chr15	41153565	41154020	456	*	Distal Intergenic	23	41157175	41157342	168	2	ENSG00000283133	ENST00000635724	processed_pseudogene	3322	NA	NA	NA
chr15	41154263	41154754	492	*	Promoter (2-3kb)	23	41157175	41157342	168	2	ENSG00000283133	ENST00000635724	processed_pseudogene	2588	NA	NA	NA
chr15	41165809	41166543	735	*	Promoter (2-3kb)	23	41163162	41164374	1213	1	ENSG00000157021	ENST00000528023	unprocessed_pseudogene	2647	NA	NA	NA
chr15	41203463	41203866	404	*	Intron	23	41182725	41230697	47973	2	ENSG00000178997	ENST00000314992	protein_coding	26831	161829	EXD1	exonuclease 3'-5' domain containing 1
chr15	41207167	41207841	675	*	Intron	23	41182725	41230697	47973	2	ENSG00000178997	ENST00000314992	protein_coding	22856	161829	EXD1	exonuclease 3'-5' domain containing 1
chr15	41208768	41209392	625	*	Intron	23	41182725	41230697	47973	2	ENSG00000178997	ENST00000314992	protein_coding	21305	161829	EXD1	exonuclease 3'-5' domain containing 1
chr15	41213342	41213743	402	*	Intron	23	41182725	41230697	47973	2	ENSG00000178997	ENST00000314992	protein_coding	16954	161829	EXD1	exonuclease 3'-5' domain containing 1
chr15	41217575	41218317	743	*	Intron	23	41217123	41230743	13621	2	ENSG00000178997	ENST00000558396	protein_coding	12426	161829	EXD1	exonuclease 3'-5' domain containing 1
chr15	41219143	41219620	478	*	Exon	23	41217123	41230743	13621	2	ENSG00000178997	ENST00000558396	protein_coding	11123	161829	EXD1	exonuclease 3'-5' domain containing 1
chr15	41228860	41229395	536	*	Promoter (1-2kb)	23	41217123	41230743	13621	2	ENSG00000178997	ENST00000558396	protein_coding	1348	161829	EXD1	exonuclease 3'-5' domain containing 1
chr15	41232562	41233058	497	*	Promoter (1-2kb)	23	41230839	41279435	48597	1	ENSG00000187446	ENST00000558351	processed_transcript	1723	11261	CHP1	calcineurin like EF-hand protein 1
chr15	41234707	41235718	1012	*	Intron	23	41230839	41279435	48597	1	ENSG00000187446	ENST00000558351	processed_transcript	3868	11261	CHP1	calcineurin like EF-hand protein 1
chr15	41235945	41237375	1431	*	Intron	23	41230839	41279435	48597	1	ENSG00000187446	ENST00000558351	processed_transcript	5106	11261	CHP1	calcineurin like EF-hand protein 1
chr15	41237593	41238241	649	*	Intron	23	41230839	41279435	48597	1	ENSG00000187446	ENST00000558351	processed_transcript	6754	11261	CHP1	calcineurin like EF-hand protein 1
chr15	41243554	41244518	965	*	Exon	23	41230839	41279435	48597	1	ENSG00000187446	ENST00000558351	processed_transcript	12715	11261	CHP1	calcineurin like EF-hand protein 1
chr15	41250836	41251571	736	*	Intron	23	41230839	41279435	48597	1	ENSG00000187446	ENST00000558351	processed_transcript	19997	11261	CHP1	calcineurin like EF-hand protein 1
chr15	41258446	41259620	1175	*	Intron	23	41230839	41279435	48597	1	ENSG00000187446	ENST00000558351	processed_transcript	27607	11261	CHP1	calcineurin like EF-hand protein 1
chr15	41296826	41297419	594	*	Exon	23	41283990	41298781	14792	1	ENSG00000247556	ENST00000558945	antisense	12836	729082	OIP5-AS1	OIP5 antisense RNA 1
chr15	41297533	41298387	855	*	Exon	23	41283990	41298781	14792	1	ENSG00000247556	ENST00000558945	antisense	13543	729082	OIP5-AS1	OIP5 antisense RNA 1
chr15	41298535	41298981	447	*	Exon	23	41283990	41298781	14792	1	ENSG00000247556	ENST00000558945	antisense	14545	729082	OIP5-AS1	OIP5 antisense RNA 1
chr15	41307346	41308174	829	*	Intron	23	41284032	41309737	25706	1	ENSG00000247556	ENST00000501665	antisense	23314	729082	OIP5-AS1	OIP5 antisense RNA 1
chr15	41309545	41310233	689	*	3' UTR	23	41309268	41332621	23354	2	ENSG00000104147	ENST00000220514	protein_coding	22388	11339	OIP5	Opa interacting protein 5
chr15	41315746	41316121	376	*	Intron	23	41309268	41332621	23354	2	ENSG00000104147	ENST00000220514	protein_coding	16500	11339	OIP5	Opa interacting protein 5
chr15	41322854	41323534	681	*	Intron	23	41309268	41332621	23354	2	ENSG00000104147	ENST00000220514	protein_coding	9087	11339	OIP5	Opa interacting protein 5
chr15	41333306	41334018	713	*	Promoter (<=1kb)	23	41332694	41380747	48054	1	ENSG00000137804	ENST00000558123	processed_transcript	612	51203	NUSAP1	nucleolar and spindle associated protein 1
chr15	41351016	41351675	660	*	Promoter (<=1kb)	23	41351102	41377272	26171	1	ENSG00000137804	ENST00000560898	nonsense_mediated_decay	0	51203	NUSAP1	nucleolar and spindle associated protein 1
chr15	41355590	41356124	535	*	Exon	23	41332694	41380747	48054	1	ENSG00000137804	ENST00000558123	processed_transcript	22896	51203	NUSAP1	nucleolar and spindle associated protein 1
chr15	41361266	41361748	483	*	Intron	23	41332694	41380747	48054	1	ENSG00000137804	ENST00000558123	processed_transcript	28572	51203	NUSAP1	nucleolar and spindle associated protein 1
chr15	41401614	41402184	571	*	Promoter (<=1kb)	23	41394991	41402519	7529	2	ENSG00000137806	ENST00000560978	protein_coding	335	51103	NDUFAF1	NADH:ubiquinone oxidoreductase complex assembly factor 1
chr15	41402279	41402780	502	*	Promoter (<=1kb)	23	41394991	41402519	7529	2	ENSG00000137806	ENST00000560978	protein_coding	0	51103	NDUFAF1	NADH:ubiquinone oxidoreductase complex assembly factor 1
chr15	41407689	41408097	409	*	Promoter (<=1kb)	23	41408408	41452942	44535	1	ENSG00000137815	ENST00000558298	processed_transcript	-311	23168	RTF1	RTF1 homolog	Paf1/RNA polymerase II complex component
chr15	41420926	41421717	792	*	Intron	23	41408408	41452942	44535	1	ENSG00000137815	ENST00000558298	processed_transcript	12518	23168	RTF1	RTF1 homolog	Paf1/RNA polymerase II complex component
chr15	41422128	41422608	481	*	Intron	23	41408408	41452942	44535	1	ENSG00000137815	ENST00000558298	processed_transcript	13720	23168	RTF1	RTF1 homolog	Paf1/RNA polymerase II complex component
chr15	41442982	41443775	794	*	Intron	23	41408408	41452942	44535	1	ENSG00000137815	ENST00000558298	processed_transcript	34574	23168	RTF1	RTF1 homolog	Paf1/RNA polymerase II complex component
chr15	41465709	41466443	735	*	Exon	23	41417104	41483563	66460	1	ENSG00000137815	ENST00000389629	protein_coding	48605	23168	RTF1	RTF1 homolog	Paf1/RNA polymerase II complex component
chr15	41466651	41467340	690	*	Intron	23	41417104	41483563	66460	1	ENSG00000137815	ENST00000389629	protein_coding	49547	23168	RTF1	RTF1 homolog	Paf1/RNA polymerase II complex component
chr15	41482652	41483357	706	*	3' UTR	23	41417104	41483563	66460	1	ENSG00000137815	ENST00000389629	protein_coding	65548	23168	RTF1	RTF1 homolog	Paf1/RNA polymerase II complex component
chr15	41518934	41519790	857	*	3' UTR	23	41517176	41544259	27084	2	ENSG00000103932	ENST00000304330	protein_coding	24469	26015	RPAP1	RNA polymerase II associated protein 1
chr15	41559911	41560810	900	*	Promoter (2-3kb)	23	41557675	41578805	21131	1	ENSG00000092445	ENST00000559066	protein_coding	2236	7301	TYRO3	TYRO3 protein tyrosine kinase
chr15	41590746	41591563	818	*	Distal Intergenic	23	41577335	41579338	2004	1	ENSG00000092445	ENST00000568490	retained_intron	13411	7301	TYRO3	TYRO3 protein tyrosine kinase
chr15	41609874	41610456	583	*	Promoter (<=1kb)	23	41609544	41609924	381	2	ENSG00000260926	ENST00000607505	lincRNA	0	105370791	LOC105370791	uncharacterized LOC105370791
chr15	41634735	41635388	654	*	Intron	23	41621224	41696583	75360	1	ENSG00000174197	ENST00000568630	processed_transcript	13511	23269	MGA	MAX dimerization protein MGA
chr15	41644538	41645169	632	*	Intron	23	41621224	41696583	75360	1	ENSG00000174197	ENST00000568630	processed_transcript	23314	23269	MGA	MAX dimerization protein MGA
chr15	41684601	41685344	744	*	3' UTR	23	41621224	41696583	75360	1	ENSG00000174197	ENST00000568630	processed_transcript	63377	23269	MGA	MAX dimerization protein MGA
chr15	41704216	41705032	817	*	Intron	23	41621536	41713482	91947	1	ENSG00000174197	ENST00000563576	protein_coding	82680	23269	MGA	MAX dimerization protein MGA
chr15	41755268	41755890	623	*	Intron	23	41660412	41769943	109532	1	ENSG00000174197	ENST00000219905	protein_coding	94856	23269	MGA	MAX dimerization protein MGA
chr15	41756877	41757540	664	*	Intron	23	41660412	41769943	109532	1	ENSG00000174197	ENST00000219905	protein_coding	96465	23269	MGA	MAX dimerization protein MGA
chr15	41761730	41762992	1263	*	3' UTR	23	41660412	41769943	109532	1	ENSG00000174197	ENST00000219905	protein_coding	101318	23269	MGA	MAX dimerization protein MGA
chr15	41773712	41774405	694	*	Promoter (<=1kb)	23	41774434	41825617	51184	1	ENSG00000137802	ENST00000512970	nonsense_mediated_decay	-29	23005	MAPKBP1	mitogen-activated protein kinase binding protein 1
chr15	41791010	41791801	792	*	Intron	23	41774434	41825617	51184	1	ENSG00000137802	ENST00000512970	nonsense_mediated_decay	16576	23005	MAPKBP1	mitogen-activated protein kinase binding protein 1
chr15	41797061	41797644	584	*	Intron	23	41774434	41825617	51184	1	ENSG00000137802	ENST00000512970	nonsense_mediated_decay	22627	23005	MAPKBP1	mitogen-activated protein kinase binding protein 1
chr15	41802391	41803019	629	*	Intron	23	41774434	41825617	51184	1	ENSG00000137802	ENST00000512970	nonsense_mediated_decay	27957	23005	MAPKBP1	mitogen-activated protein kinase binding protein 1
chr15	41814995	41815536	542	*	3' UTR	23	41774434	41825617	51184	1	ENSG00000137802	ENST00000512970	nonsense_mediated_decay	40561	23005	MAPKBP1	mitogen-activated protein kinase binding protein 1
chr15	41830267	41830944	678	*	Promoter (2-3kb)	23	41828095	41848155	20061	1	ENSG00000168970	ENST00000490848	retained_intron	2172	8681	JMJD7-PLA2G4B	JMJD7-PLA2G4B readthrough
chr15	41879405	41880107	703	*	Exon	23	41848144	41894077	45934	2	ENSG00000137877	ENST00000320955	protein_coding	13970	51332	SPTBN5	spectrin beta	non-erythrocytic 5
chr15	41880910	41881772	863	*	Exon	23	41848144	41894077	45934	2	ENSG00000137877	ENST00000320955	protein_coding	12305	51332	SPTBN5	spectrin beta	non-erythrocytic 5
chr15	41886596	41887130	535	*	Intron	23	41848144	41894077	45934	2	ENSG00000137877	ENST00000320955	protein_coding	6947	51332	SPTBN5	spectrin beta	non-erythrocytic 5
chr15	41902472	41902984	513	*	Intron	23	41895939	41972578	76640	2	ENSG00000103966	ENST00000220325	protein_coding	69594	30844	EHD4	EH domain containing 4
chr15	41930920	41931880	961	*	Intron	23	41895939	41972578	76640	2	ENSG00000103966	ENST00000220325	protein_coding	40698	30844	EHD4	EH domain containing 4
chr15	41934442	41934898	457	*	Intron	23	41895939	41972578	76640	2	ENSG00000103966	ENST00000220325	protein_coding	37680	30844	EHD4	EH domain containing 4
chr15	41938035	41938487	453	*	Intron	23	41895939	41972578	76640	2	ENSG00000103966	ENST00000220325	protein_coding	34091	30844	EHD4	EH domain containing 4
chr15	41946727	41947453	727	*	Intron	23	41895939	41972578	76640	2	ENSG00000103966	ENST00000220325	protein_coding	25125	30844	EHD4	EH domain containing 4
chr15	41947975	41948750	776	*	Intron	23	41895939	41972578	76640	2	ENSG00000103966	ENST00000220325	protein_coding	23828	30844	EHD4	EH domain containing 4
chr15	41998428	41999050	623	*	Exon	23	41981582	42051190	69609	2	ENSG00000188089	ENST00000399518	protein_coding	52140	123745	PLA2G4E	phospholipase A2 group IVE
chr15	42005903	42006591	689	*	Promoter (<=1kb)	23	42006132	42010117	3986	1	ENSG00000257797	ENST00000552704	antisense	0	NA	NA	NA
chr15	42017310	42017864	555	*	Intron	23	41981582	42051190	69609	2	ENSG00000188089	ENST00000399518	protein_coding	33326	123745	PLA2G4E	phospholipase A2 group IVE
chr15	42038144	42038771	628	*	Intron	23	41981582	42051190	69609	2	ENSG00000188089	ENST00000399518	protein_coding	12419	123745	PLA2G4E	phospholipase A2 group IVE
chr15	42047954	42048571	618	*	Promoter (2-3kb)	23	41981582	42051190	69609	2	ENSG00000188089	ENST00000399518	protein_coding	2619	123745	PLA2G4E	phospholipase A2 group IVE
chr15	42076459	42077078	620	*	Intron	23	42067683	42094554	26872	2	ENSG00000159337	ENST00000290472	protein_coding	17476	283748	PLA2G4D	phospholipase A2 group IVD
chr15	42100804	42101300	497	*	Distal Intergenic	23	42067683	42094554	26872	2	ENSG00000159337	ENST00000290472	protein_coding	-6250	283748	PLA2G4D	phospholipase A2 group IVD
chr15	42101615	42102351	737	*	Distal Intergenic	23	42067683	42094554	26872	2	ENSG00000159337	ENST00000290472	protein_coding	-7061	283748	PLA2G4D	phospholipase A2 group IVD
chr15	42112949	42113430	482	*	Distal Intergenic	23	42067683	42094554	26872	2	ENSG00000159337	ENST00000290472	protein_coding	-18395	283748	PLA2G4D	phospholipase A2 group IVD
chr15	42114802	42115770	969	*	Distal Intergenic	23	42067683	42094554	26872	2	ENSG00000159337	ENST00000290472	protein_coding	-20248	283748	PLA2G4D	phospholipase A2 group IVD
chr15	42117576	42118252	677	*	Distal Intergenic	23	42067683	42094554	26872	2	ENSG00000159337	ENST00000290472	protein_coding	-23022	283748	PLA2G4D	phospholipase A2 group IVD
chr15	42145907	42146566	660	*	3' UTR	23	42139034	42156636	17603	2	ENSG00000168907	ENST00000397272	protein_coding	10070	255189	PLA2G4F	phospholipase A2 group IVF
chr15	42149102	42149563	462	*	Intron	23	42139034	42156636	17603	2	ENSG00000168907	ENST00000397272	protein_coding	7073	255189	PLA2G4F	phospholipase A2 group IVF
chr15	42156530	42157388	859	*	Promoter (<=1kb)	23	42139034	42156636	17603	2	ENSG00000168907	ENST00000397272	protein_coding	0	255189	PLA2G4F	phospholipase A2 group IVF
chr15	42160620	42161020	401	*	3' UTR	23	42158701	42208316	49616	2	ENSG00000166887	ENST00000318006	protein_coding	47296	23339	VPS39	VPS39 subunit of HOPS complex
chr15	42168029	42168591	563	*	Intron	23	42158701	42208316	49616	2	ENSG00000166887	ENST00000318006	protein_coding	39725	23339	VPS39	VPS39 subunit of HOPS complex
chr15	42175836	42176307	472	*	Intron	23	42158701	42208316	49616	2	ENSG00000166887	ENST00000318006	protein_coding	32009	23339	VPS39	VPS39 subunit of HOPS complex
chr15	42176564	42177295	732	*	Intron	23	42158701	42208316	49616	2	ENSG00000166887	ENST00000318006	protein_coding	31021	23339	VPS39	VPS39 subunit of HOPS complex
chr15	42183506	42184000	495	*	Intron	23	42158701	42208316	49616	2	ENSG00000166887	ENST00000318006	protein_coding	24316	23339	VPS39	VPS39 subunit of HOPS complex
chr15	42216602	42217358	757	*	Intron	23	42210532	42273663	63132	2	ENSG00000103978	ENST00000389834	protein_coding	56305	25963	TMEM87A	transmembrane protein 87A
chr15	42231364	42232277	914	*	Exon	23	42210532	42273663	63132	2	ENSG00000103978	ENST00000389834	protein_coding	41386	25963	TMEM87A	transmembrane protein 87A
chr15	42235433	42235866	434	*	Intron	23	42210532	42273663	63132	2	ENSG00000103978	ENST00000389834	protein_coding	37797	25963	TMEM87A	transmembrane protein 87A
chr15	42242214	42242583	370	*	Intron	23	42210532	42273663	63132	2	ENSG00000103978	ENST00000389834	protein_coding	31080	25963	TMEM87A	transmembrane protein 87A
chr15	42255008	42255621	614	*	Intron	23	42210532	42273663	63132	2	ENSG00000103978	ENST00000389834	protein_coding	18042	25963	TMEM87A	transmembrane protein 87A
chr15	42256644	42256942	299	*	Intron	23	42210532	42273663	63132	2	ENSG00000103978	ENST00000389834	protein_coding	16721	25963	TMEM87A	transmembrane protein 87A
chr15	42265147	42265606	460	*	Intron	23	42210532	42273663	63132	2	ENSG00000103978	ENST00000389834	protein_coding	8057	25963	TMEM87A	transmembrane protein 87A
chr15	42268701	42269253	553	*	Intron	23	42210532	42273663	63132	2	ENSG00000103978	ENST00000389834	protein_coding	4410	25963	TMEM87A	transmembrane protein 87A
chr15	42272029	42272586	558	*	Promoter (1-2kb)	23	42210532	42273663	63132	2	ENSG00000103978	ENST00000389834	protein_coding	1077	25963	TMEM87A	transmembrane protein 87A
chr15	42302890	42303997	1108	*	Intron	23	42273658	42314833	41176	1	ENSG00000214013	ENST00000566442	protein_coding	29232	2595	GANC	glucosidase alpha	neutral C
chr15	42304756	42306046	1291	*	Intron	23	42273658	42314833	41176	1	ENSG00000214013	ENST00000566442	protein_coding	31098	2595	GANC	glucosidase alpha	neutral C
chr15	42324112	42324522	411	*	Intron	23	42274242	42356935	82694	1	ENSG00000214013	ENST00000318010	protein_coding	49870	2595	GANC	glucosidase alpha	neutral C
chr15	42325652	42326062	411	*	Intron	23	42274242	42356935	82694	1	ENSG00000214013	ENST00000318010	protein_coding	51410	2595	GANC	glucosidase alpha	neutral C
chr15	42371518	42372495	978	*	Intron	23	42359500	42412317	52818	1	ENSG00000092529	ENST00000318023	protein_coding	12018	825	CAPN3	calpain 3
chr15	42373855	42374440	586	*	Promoter (<=1kb)	23	42374208	42411926	37719	1	ENSG00000092529	ENST00000638141	processed_transcript	0	825	CAPN3	calpain 3
chr15	42382509	42383427	919	*	Intron	23	42359500	42412317	52818	1	ENSG00000092529	ENST00000318023	protein_coding	23009	825	CAPN3	calpain 3
chr15	42402509	42403183	675	*	Promoter (<=1kb)	23	42402799	42409963	7165	1	ENSG00000092529	ENST00000567071	protein_coding	0	825	CAPN3	calpain 3
chr15	42408755	42409118	364	*	Exon	23	42359500	42412317	52818	1	ENSG00000092529	ENST00000318023	protein_coding	49255	825	CAPN3	calpain 3
chr15	42455591	42455919	329	*	Intron	23	42450978	42491123	40146	2	ENSG00000103994	ENST00000564754	protein_coding	35204	64397	ZNF106	zinc finger protein 106
chr15	42457946	42458382	437	*	Intron	23	42450978	42491123	40146	2	ENSG00000103994	ENST00000564754	protein_coding	32741	64397	ZNF106	zinc finger protein 106
chr15	42465830	42466268	439	*	Exon	23	42450978	42491123	40146	2	ENSG00000103994	ENST00000564754	protein_coding	24855	64397	ZNF106	zinc finger protein 106
chr15	42487521	42488206	686	*	Promoter (2-3kb)	23	42450978	42491123	40146	2	ENSG00000103994	ENST00000564754	protein_coding	2917	64397	ZNF106	zinc finger protein 106
chr15	42491426	42491782	357	*	Promoter (<=1kb)	23	42491233	42513442	22210	1	ENSG00000092531	ENST00000568745	retained_intron	193	8773	SNAP23	synaptosome associated protein 23
chr15	42494129	42494680	552	*	Promoter (2-3kb)	23	42491233	42513442	22210	1	ENSG00000092531	ENST00000568745	retained_intron	2896	8773	SNAP23	synaptosome associated protein 23
chr15	42501915	42502590	676	*	Intron	23	42491233	42513442	22210	1	ENSG00000092531	ENST00000568745	retained_intron	10682	8773	SNAP23	synaptosome associated protein 23
chr15	42503134	42503876	743	*	Intron	23	42491233	42513442	22210	1	ENSG00000092531	ENST00000568745	retained_intron	11901	8773	SNAP23	synaptosome associated protein 23
chr15	42506898	42507960	1063	*	Intron	23	42491233	42513442	22210	1	ENSG00000092531	ENST00000568745	retained_intron	15665	8773	SNAP23	synaptosome associated protein 23
chr15	42508697	42509316	620	*	Intron	23	42491233	42513442	22210	1	ENSG00000092531	ENST00000568745	retained_intron	17464	8773	SNAP23	synaptosome associated protein 23
chr15	42530603	42531352	750	*	Intron	23	42492871	42531545	38675	1	ENSG00000092531	ENST00000563765	nonsense_mediated_decay	37732	8773	SNAP23	synaptosome associated protein 23
chr15	42531592	42532147	556	*	3' UTR	23	42495260	42533061	37802	1	ENSG00000092531	ENST00000249647	protein_coding	36332	8773	SNAP23	synaptosome associated protein 23
chr15	42537731	42538218	488	*	3' UTR	23	42513410	42545347	31938	1	ENSG00000092531	ENST00000563873	protein_coding	24321	8773	SNAP23	synaptosome associated protein 23
chr15	42544454	42545196	743	*	3' UTR	23	42513410	42545347	31938	1	ENSG00000092531	ENST00000563873	protein_coding	31044	8773	SNAP23	synaptosome associated protein 23
chr15	42567879	42568477	599	*	3' UTR	23	42548810	42569994	21185	1	ENSG00000137814	ENST00000260372	protein_coding	19069	55142	HAUS2	HAUS augmin like complex subunit 2
chr15	42579400	42580208	809	*	Intron	23	42575659	42673114	97456	1	ENSG00000159433	ENST00000564158	retained_intron	3741	57519	STARD9	StAR related lipid transfer domain containing 9
chr15	42582433	42583032	600	*	Intron	23	42575659	42673114	97456	1	ENSG00000159433	ENST00000564158	retained_intron	6774	57519	STARD9	StAR related lipid transfer domain containing 9
chr15	42583629	42584636	1008	*	Intron	23	42575659	42673114	97456	1	ENSG00000159433	ENST00000564158	retained_intron	7970	57519	STARD9	StAR related lipid transfer domain containing 9
chr15	42586256	42586858	603	*	Intron	23	42575659	42673114	97456	1	ENSG00000159433	ENST00000564158	retained_intron	10597	57519	STARD9	StAR related lipid transfer domain containing 9
chr15	42612930	42613497	568	*	Intron	23	42575659	42673114	97456	1	ENSG00000159433	ENST00000564158	retained_intron	37271	57519	STARD9	StAR related lipid transfer domain containing 9
chr15	42614386	42614963	578	*	Intron	23	42575659	42673114	97456	1	ENSG00000159433	ENST00000564158	retained_intron	38727	57519	STARD9	StAR related lipid transfer domain containing 9
chr15	42619905	42620629	725	*	Intron	23	42575659	42673114	97456	1	ENSG00000159433	ENST00000564158	retained_intron	44246	57519	STARD9	StAR related lipid transfer domain containing 9
chr15	42628429	42629135	707	*	Intron	23	42575659	42673114	97456	1	ENSG00000159433	ENST00000564158	retained_intron	52770	57519	STARD9	StAR related lipid transfer domain containing 9
chr15	42631912	42632951	1040	*	Intron	23	42575659	42673114	97456	1	ENSG00000159433	ENST00000564158	retained_intron	56253	57519	STARD9	StAR related lipid transfer domain containing 9
chr15	42639072	42639632	561	*	Intron	23	42575659	42673114	97456	1	ENSG00000159433	ENST00000564158	retained_intron	63413	57519	STARD9	StAR related lipid transfer domain containing 9
chr15	42640224	42640780	557	*	Intron	23	42575659	42673114	97456	1	ENSG00000159433	ENST00000564158	retained_intron	64565	57519	STARD9	StAR related lipid transfer domain containing 9
chr15	42657643	42658149	507	*	Intron	23	42575659	42673114	97456	1	ENSG00000159433	ENST00000564158	retained_intron	81984	57519	STARD9	StAR related lipid transfer domain containing 9
chr15	42707772	42708548	777	*	Intron	23	42575659	42720981	145323	1	ENSG00000159433	ENST00000290607	protein_coding	132113	57519	STARD9	StAR related lipid transfer domain containing 9
chr15	42714490	42715204	715	*	Intron	23	42575659	42720981	145323	1	ENSG00000159433	ENST00000290607	protein_coding	138831	57519	STARD9	StAR related lipid transfer domain containing 9
chr15	42751841	42752806	966	*	Exon	23	42744352	42920809	176458	2	ENSG00000128881	ENST00000622375	protein_coding	168003	146057	TTBK2	tau tubulin kinase 2
chr15	42766609	42767057	449	*	Intron	23	42744352	42920809	176458	2	ENSG00000128881	ENST00000622375	protein_coding	153752	146057	TTBK2	tau tubulin kinase 2
chr15	42768180	42769040	861	*	Intron	23	42744352	42920809	176458	2	ENSG00000128881	ENST00000622375	protein_coding	151769	146057	TTBK2	tau tubulin kinase 2
chr15	42770207	42771003	797	*	Intron	23	42744352	42920809	176458	2	ENSG00000128881	ENST00000622375	protein_coding	149806	146057	TTBK2	tau tubulin kinase 2
chr15	42782479	42782999	521	*	Intron	23	42776918	42920809	143892	2	ENSG00000128881	ENST00000567840	protein_coding	137810	146057	TTBK2	tau tubulin kinase 2
chr15	42783289	42783711	423	*	Exon	23	42776918	42920809	143892	2	ENSG00000128881	ENST00000567840	protein_coding	137098	146057	TTBK2	tau tubulin kinase 2
chr15	42800270	42800858	589	*	Intron	23	42776918	42920809	143892	2	ENSG00000128881	ENST00000567840	protein_coding	119951	146057	TTBK2	tau tubulin kinase 2
chr15	42810765	42811379	615	*	Intron	23	42776918	42920809	143892	2	ENSG00000128881	ENST00000567840	protein_coding	109430	146057	TTBK2	tau tubulin kinase 2
chr15	42824397	42824990	594	*	Intron	23	42776918	42920809	143892	2	ENSG00000128881	ENST00000567840	protein_coding	95819	146057	TTBK2	tau tubulin kinase 2
chr15	42826490	42827041	552	*	Intron	23	42776918	42920809	143892	2	ENSG00000128881	ENST00000567840	protein_coding	93768	146057	TTBK2	tau tubulin kinase 2
chr15	42839338	42839903	566	*	Intron	23	42776918	42920809	143892	2	ENSG00000128881	ENST00000567840	protein_coding	80906	146057	TTBK2	tau tubulin kinase 2
chr15	42846859	42847669	811	*	Intron	23	42776918	42920809	143892	2	ENSG00000128881	ENST00000567840	protein_coding	73140	146057	TTBK2	tau tubulin kinase 2
chr15	42857520	42858462	943	*	Intron	23	42776918	42920809	143892	2	ENSG00000128881	ENST00000567840	protein_coding	62347	146057	TTBK2	tau tubulin kinase 2
chr15	42860102	42860692	591	*	Intron	23	42776918	42920809	143892	2	ENSG00000128881	ENST00000567840	protein_coding	60117	146057	TTBK2	tau tubulin kinase 2
chr15	42865681	42866381	701	*	Intron	23	42776918	42920809	143892	2	ENSG00000128881	ENST00000567840	protein_coding	54428	146057	TTBK2	tau tubulin kinase 2
chr15	42866498	42867105	608	*	Intron	23	42776918	42920809	143892	2	ENSG00000128881	ENST00000567840	protein_coding	53704	146057	TTBK2	tau tubulin kinase 2
chr15	42871124	42871810	687	*	Intron	23	42776918	42920809	143892	2	ENSG00000128881	ENST00000567840	protein_coding	48999	146057	TTBK2	tau tubulin kinase 2
chr15	42875518	42876576	1059	*	Intron	23	42776918	42920809	143892	2	ENSG00000128881	ENST00000567840	protein_coding	44233	146057	TTBK2	tau tubulin kinase 2
chr15	42878900	42879810	911	*	Intron	23	42776918	42920809	143892	2	ENSG00000128881	ENST00000567840	protein_coding	40999	146057	TTBK2	tau tubulin kinase 2
chr15	42889954	42890390	437	*	Intron	23	42776918	42920809	143892	2	ENSG00000128881	ENST00000567840	protein_coding	30419	146057	TTBK2	tau tubulin kinase 2
chr15	42898406	42898911	506	*	Intron	23	42776918	42920809	143892	2	ENSG00000128881	ENST00000567840	protein_coding	21898	146057	TTBK2	tau tubulin kinase 2
chr15	42908832	42909523	692	*	Intron	23	42776918	42920809	143892	2	ENSG00000128881	ENST00000567840	protein_coding	11286	146057	TTBK2	tau tubulin kinase 2
chr15	42923656	42924369	714	*	Promoter (2-3kb)	23	42744352	42920809	176458	2	ENSG00000128881	ENST00000622375	protein_coding	-2847	146057	TTBK2	tau tubulin kinase 2
chr15	42926951	42927683	733	*	Distal Intergenic	23	42744352	42920809	176458	2	ENSG00000128881	ENST00000622375	protein_coding	-6142	146057	TTBK2	tau tubulin kinase 2
chr15	42930197	42931008	812	*	Distal Intergenic	23	42939310	42940358	1049	2	ENSG00000254793	ENST00000534629	processed_pseudogene	9350	2228	FDPSP4	farnesyl diphosphate synthase pseudogene 4
chr15	42947296	42948035	740	*	Intron	23	42942897	43106101	163205	2	ENSG00000159459	ENST00000290650	protein_coding	158066	197131	UBR1	ubiquitin protein ligase E3 component n-recognin 1
chr15	42949672	42950241	570	*	Intron	23	42942897	43106101	163205	2	ENSG00000159459	ENST00000290650	protein_coding	155860	197131	UBR1	ubiquitin protein ligase E3 component n-recognin 1
chr15	42975625	42976112	488	*	Intron	23	42942897	43106101	163205	2	ENSG00000159459	ENST00000290650	protein_coding	129989	197131	UBR1	ubiquitin protein ligase E3 component n-recognin 1
chr15	42977649	42978206	558	*	Exon	23	42942897	43106101	163205	2	ENSG00000159459	ENST00000290650	protein_coding	127895	197131	UBR1	ubiquitin protein ligase E3 component n-recognin 1
chr15	42997403	42998012	610	*	Intron	23	42942897	43106101	163205	2	ENSG00000159459	ENST00000290650	protein_coding	108089	197131	UBR1	ubiquitin protein ligase E3 component n-recognin 1
chr15	43002967	43003699	733	*	Exon	23	42942897	43106101	163205	2	ENSG00000159459	ENST00000290650	protein_coding	102402	197131	UBR1	ubiquitin protein ligase E3 component n-recognin 1
chr15	43029289	43029779	491	*	Intron	23	43015656	43106113	90458	2	ENSG00000159459	ENST00000546274	protein_coding	76334	197131	UBR1	ubiquitin protein ligase E3 component n-recognin 1
chr15	43033165	43033478	314	*	Intron	23	43015656	43106113	90458	2	ENSG00000159459	ENST00000546274	protein_coding	72635	197131	UBR1	ubiquitin protein ligase E3 component n-recognin 1
chr15	43034435	43034886	452	*	Intron	23	43015656	43106113	90458	2	ENSG00000159459	ENST00000546274	protein_coding	71227	197131	UBR1	ubiquitin protein ligase E3 component n-recognin 1
chr15	43074465	43074982	518	*	3' UTR	23	43015656	43106113	90458	2	ENSG00000159459	ENST00000546274	protein_coding	31131	197131	UBR1	ubiquitin protein ligase E3 component n-recognin 1
chr15	43082024	43082526	503	*	Intron	23	43015656	43106113	90458	2	ENSG00000159459	ENST00000546274	protein_coding	23587	197131	UBR1	ubiquitin protein ligase E3 component n-recognin 1
chr15	43089540	43090255	716	*	Intron	23	43015656	43106113	90458	2	ENSG00000159459	ENST00000546274	protein_coding	15858	197131	UBR1	ubiquitin protein ligase E3 component n-recognin 1
chr15	43101067	43101600	534	*	Intron	23	43015656	43106113	90458	2	ENSG00000159459	ENST00000546274	protein_coding	4513	197131	UBR1	ubiquitin protein ligase E3 component n-recognin 1
chr15	43124024	43124607	584	*	Promoter (<=1kb)	23	43123279	43149064	25786	1	ENSG00000137842	ENST00000564698	protein_coding	745	80021	TMEM62	transmembrane protein 62
chr15	43134417	43134957	541	*	Intron	23	43123279	43149064	25786	1	ENSG00000137842	ENST00000564698	protein_coding	11138	80021	TMEM62	transmembrane protein 62
chr15	43136962	43137730	769	*	Intron	23	43123279	43149064	25786	1	ENSG00000137842	ENST00000564698	protein_coding	13683	80021	TMEM62	transmembrane protein 62
chr15	43155749	43157093	1345	*	Intron	23	43133524	43185146	51623	1	ENSG00000137842	ENST00000260403	protein_coding	22225	80021	TMEM62	transmembrane protein 62
chr15	43162525	43163076	552	*	Intron	23	43133524	43185146	51623	1	ENSG00000137842	ENST00000260403	protein_coding	29001	80021	TMEM62	transmembrane protein 62
chr15	43166059	43166684	626	*	Intron	23	43133524	43185146	51623	1	ENSG00000137842	ENST00000260403	protein_coding	32535	80021	TMEM62	transmembrane protein 62
chr15	43195439	43196010	572	*	3' UTR	23	43185257	43197176	11920	1	ENSG00000166946	ENST00000300213	protein_coding	10182	23582	CCNDBP1	cyclin D1 binding protein 1
chr15	43206321	43206943	623	*	Promoter (<=1kb)	23	43179793	43206481	26689	2	ENSG00000166947	ENST00000563128	processed_transcript	0	2038	EPB42	erythrocyte membrane protein band 4.2
chr15	43217525	43218197	673	*	Intron	23	43195373	43221283	25911	2	ENSG00000166947	ENST00000300215	protein_coding	3086	2038	EPB42	erythrocyte membrane protein band 4.2
chr15	43227805	43228406	602	*	Distal Intergenic	23	43195373	43221283	25911	2	ENSG00000166947	ENST00000300215	protein_coding	-6522	2038	EPB42	erythrocyte membrane protein band 4.2
chr15	43235734	43236445	712	*	Exon	23	43232595	43266857	34263	2	ENSG00000104055	ENST00000220420	protein_coding	30412	9333	TGM5	transglutaminase 5
chr15	43245143	43245608	466	*	Intron	23	43232595	43266857	34263	2	ENSG00000104055	ENST00000220420	protein_coding	21249	9333	TGM5	transglutaminase 5
chr15	43251542	43252268	727	*	Intron	23	43232595	43266857	34263	2	ENSG00000104055	ENST00000220420	protein_coding	14589	9333	TGM5	transglutaminase 5
chr15	43258962	43260299	1338	*	Exon	23	43232595	43266857	34263	2	ENSG00000104055	ENST00000220420	protein_coding	6558	9333	TGM5	transglutaminase 5
chr15	43269988	43270398	411	*	Promoter (1-2kb)	23	43267904	43268388	485	2	ENSG00000261679	ENST00000567898	processed_pseudogene	-1600	390581	ATP5PDP1	ATP synthase peripheral stalk subunit d pseudogene 1
chr15	43271375	43272109	735	*	Promoter (2-3kb)	23	43267904	43268388	485	2	ENSG00000261679	ENST00000567898	processed_pseudogene	-2987	390581	ATP5PDP1	ATP synthase peripheral stalk subunit d pseudogene 1
chr15	43305564	43306141	578	*	Distal Intergenic	23	43276280	43302255	25976	2	ENSG00000159495	ENST00000452443	protein_coding	-3309	116179	TGM7	transglutaminase 7
chr15	43309751	43310534	784	*	Distal Intergenic	23	43276280	43302255	25976	2	ENSG00000159495	ENST00000452443	protein_coding	-7496	116179	TGM7	transglutaminase 7
chr15	43354589	43355976	1388	*	Downstream (<=300bp)	23	43345907	43353309	7403	1	ENSG00000168803	ENST00000566154	protein_coding	8682	161823	MAPDA	N6-Methyl-AMP deaminase
chr15	43357927	43358811	885	*	3' UTR	23	43358172	43370048	11877	2	ENSG00000140265	ENST00000396976	protein_coding	11237	146050	ZSCAN29	zinc finger and SCAN domain containing 29
chr15	43363314	43363801	488	*	3' UTR	23	43361018	43370062	9045	2	ENSG00000140265	ENST00000566849	nonsense_mediated_decay	6261	146050	ZSCAN29	zinc finger and SCAN domain containing 29
chr15	43365132	43365485	354	*	Intron	23	43361018	43370062	9045	2	ENSG00000140265	ENST00000566849	nonsense_mediated_decay	4577	146050	ZSCAN29	zinc finger and SCAN domain containing 29
chr15	43389364	43389928	565	*	Intron	23	43371101	43405573	34473	1	ENSG00000137822	ENST00000260383	protein_coding	18263	27229	TUBGCP4	tubulin gamma complex component 4
chr15	43398940	43399351	412	*	3' UTR	23	43371101	43405573	34473	1	ENSG00000137822	ENST00000260383	protein_coding	27839	27229	TUBGCP4	tubulin gamma complex component 4
chr15	43401097	43401674	578	*	Intron	23	43371101	43405573	34473	1	ENSG00000137822	ENST00000260383	protein_coding	29996	27229	TUBGCP4	tubulin gamma complex component 4
chr15	43410460	43411327	868	*	Intron	23	43407209	43510614	103406	2	ENSG00000067369	ENST00000263801	protein_coding	99287	7158	TP53BP1	tumor protein p53 binding protein 1
chr15	43413564	43414156	593	*	3' UTR	23	43407209	43510614	103406	2	ENSG00000067369	ENST00000263801	protein_coding	96458	7158	TP53BP1	tumor protein p53 binding protein 1
chr15	43432409	43433036	628	*	3' UTR	23	43407209	43510614	103406	2	ENSG00000067369	ENST00000263801	protein_coding	77578	7158	TP53BP1	tumor protein p53 binding protein 1
chr15	43436758	43437467	710	*	Intron	23	43407209	43510614	103406	2	ENSG00000067369	ENST00000263801	protein_coding	73147	7158	TP53BP1	tumor protein p53 binding protein 1
chr15	43440276	43440757	482	*	Intron	23	43407209	43510614	103406	2	ENSG00000067369	ENST00000263801	protein_coding	69857	7158	TP53BP1	tumor protein p53 binding protein 1
chr15	43443752	43444445	694	*	Intron	23	43407209	43510614	103406	2	ENSG00000067369	ENST00000263801	protein_coding	66169	7158	TP53BP1	tumor protein p53 binding protein 1
chr15	43449464	43450524	1061	*	Intron	23	43407209	43510614	103406	2	ENSG00000067369	ENST00000263801	protein_coding	60090	7158	TP53BP1	tumor protein p53 binding protein 1
chr15	43481692	43482431	740	*	Intron	23	43407209	43510614	103406	2	ENSG00000067369	ENST00000263801	protein_coding	28183	7158	TP53BP1	tumor protein p53 binding protein 1
chr15	43520365	43520821	457	*	5' UTR	23	43510958	43531620	20663	1	ENSG00000166963	ENST00000382031	protein_coding	9407	4130	MAP1A	microtubule associated protein 1A
chr15	43539280	43539751	472	*	Exon	23	43533462	43590253	56792	2	ENSG00000168781	ENST00000420765	protein_coding	50502	9677	PPIP5K1	diphosphoinositol pentakisphosphate kinase 1
chr15	43543807	43544483	677	*	Intron	23	43533462	43590253	56792	2	ENSG00000168781	ENST00000420765	protein_coding	45770	9677	PPIP5K1	diphosphoinositol pentakisphosphate kinase 1
chr15	43551961	43552851	891	*	Intron	23	43533462	43590253	56792	2	ENSG00000168781	ENST00000420765	protein_coding	37402	9677	PPIP5K1	diphosphoinositol pentakisphosphate kinase 1
chr15	43553843	43554450	608	*	Intron	23	43533462	43590253	56792	2	ENSG00000168781	ENST00000420765	protein_coding	35803	9677	PPIP5K1	diphosphoinositol pentakisphosphate kinase 1
chr15	43587664	43588433	770	*	Promoter (1-2kb)	23	43533462	43590253	56792	2	ENSG00000168781	ENST00000420765	protein_coding	1820	9677	PPIP5K1	diphosphoinositol pentakisphosphate kinase 1
chr15	43619162	43620218	1057	*	Promoter (<=1kb)	23	43599563	43618800	19238	2	ENSG00000242866	ENST00000541030	protein_coding	-362	161497	STRC	stereocilin
chr15	43621955	43622471	517	*	Distal Intergenic	23	43599563	43618800	19238	2	ENSG00000242866	ENST00000541030	protein_coding	-3155	161497	STRC	stereocilin
chr15	43633146	43633758	613	*	Promoter (<=1kb)	23	43632271	43633219	949	2	ENSG00000166762	ENST00000472960	retained_intron	0	117155	CATSPER2	cation channel sperm associated 2
chr15	43635222	43635962	741	*	Promoter (<=1kb)	23	43632199	43635392	3194	2	ENSG00000166762	ENST00000419262	nonsense_mediated_decay	0	117155	CATSPER2	cation channel sperm associated 2
chr15	43645240	43645936	697	*	Promoter (2-3kb)	23	43630562	43648877	18316	2	ENSG00000166762	ENST00000469461	retained_intron	2941	117155	CATSPER2	cation channel sperm associated 2
chr15	43651844	43653472	1629	*	Intron	23	43647420	43668118	20699	2	ENSG00000166762	ENST00000409481	protein_coding	14646	117155	CATSPER2	cation channel sperm associated 2
chr15	43675827	43676288	462	*	Exon	23	43663654	43684339	20686	2	ENSG00000249839	ENST00000510070	unprocessed_pseudogene	8051	NA	NA	NA
chr15	43681245	43681788	544	*	Promoter (2-3kb)	23	43663654	43684339	20686	2	ENSG00000249839	ENST00000510070	unprocessed_pseudogene	2551	NA	NA	NA
chr15	43684813	43685205	393	*	Promoter (<=1kb)	23	43663654	43684339	20686	2	ENSG00000249839	ENST00000510070	unprocessed_pseudogene	-474	NA	NA	NA
chr15	43720112	43720619	508	*	Promoter (1-2kb)	23	43699488	43718184	18697	2	ENSG00000166763	ENST00000509801	unprocessed_pseudogene	-1928	NA	NA	NA
chr15	43749469	43750005	537	*	Intron	23	43746392	43773279	26888	1	ENSG00000167004	ENST00000300289	protein_coding	3077	2923	PDIA3	protein disulfide isomerase family A member 3
chr15	43751662	43752614	953	*	3' UTR	23	43746392	43773279	26888	1	ENSG00000167004	ENST00000300289	protein_coding	5270	2923	PDIA3	protein disulfide isomerase family A member 3
chr15	43755902	43756505	604	*	Intron	23	43746392	43773279	26888	1	ENSG00000167004	ENST00000300289	protein_coding	9510	2923	PDIA3	protein disulfide isomerase family A member 3
chr15	43764872	43765332	461	*	Intron	23	43746392	43773279	26888	1	ENSG00000167004	ENST00000300289	protein_coding	18480	2923	PDIA3	protein disulfide isomerase family A member 3
chr15	43775080	43775966	887	*	Promoter (<=1kb)	23	43772901	43775505	2605	2	ENSG00000128886	ENST00000497465	processed_transcript	0	80237	ELL3	elongation factor for RNA polymerase II 3
chr15	43778132	43779032	901	*	Promoter (1-2kb)	23	43777100	43794595	17496	1	ENSG00000140264	ENST00000381359	protein_coding	1032	10169	SERF2	small EDRK-rich factor 2
chr15	43790305	43790721	417	*	Intron	23	43777100	43794595	17496	1	ENSG00000140264	ENST00000381359	protein_coding	13205	10169	SERF2	small EDRK-rich factor 2
chr15	43827137	43827513	377	*	Promoter (<=1kb)	23	43826963	43868419	41457	1	ENSG00000092470	ENST00000263795	protein_coding	174	79968	WDR76	WD repeat domain 76
chr15	43828881	43829536	656	*	Promoter (1-2kb)	23	43826963	43868419	41457	1	ENSG00000092470	ENST00000263795	protein_coding	1918	79968	WDR76	WD repeat domain 76
chr15	43830269	43830783	515	*	Intron	23	43826963	43868419	41457	1	ENSG00000092470	ENST00000263795	protein_coding	3306	79968	WDR76	WD repeat domain 76
chr15	43831938	43832591	654	*	Intron	23	43826963	43868419	41457	1	ENSG00000092470	ENST00000263795	protein_coding	4975	79968	WDR76	WD repeat domain 76
chr15	43838939	43839479	541	*	Intron	23	43826963	43868419	41457	1	ENSG00000092470	ENST00000263795	protein_coding	11976	79968	WDR76	WD repeat domain 76
chr15	43848264	43848814	551	*	Intron	23	43826963	43868419	41457	1	ENSG00000092470	ENST00000263795	protein_coding	21301	79968	WDR76	WD repeat domain 76
chr15	43856906	43857488	583	*	Exon	23	43826963	43868419	41457	1	ENSG00000092470	ENST00000263795	protein_coding	29943	79968	WDR76	WD repeat domain 76
chr15	43863123	43863547	425	*	Intron	23	43826963	43868419	41457	1	ENSG00000092470	ENST00000263795	protein_coding	36160	79968	WDR76	WD repeat domain 76
chr15	43867035	43867627	593	*	3' UTR	23	43826963	43868419	41457	1	ENSG00000092470	ENST00000263795	protein_coding	40072	79968	WDR76	WD repeat domain 76
chr15	43869765	43870243	479	*	Distal Intergenic	23	43863893	43864005	113	2	ENSG00000200391	ENST00000363521	misc_RNA	-5760	NA	NA	NA
chr15	43870319	43870906	588	*	3' UTR	23	43870764	44195231	324468	2	ENSG00000171877	ENST00000417257	protein_coding	324325	84978	FRMD5	FERM domain containing 5
chr15	43872124	43872573	450	*	3' UTR	23	43870764	44195231	324468	2	ENSG00000171877	ENST00000417257	protein_coding	322658	84978	FRMD5	FERM domain containing 5
chr15	43902929	43903565	637	*	Intron	23	43873535	44195252	321718	2	ENSG00000171877	ENST00000451277	nonsense_mediated_decay	291687	84978	FRMD5	FERM domain containing 5
chr15	43904884	43905437	554	*	Intron	23	43873535	44195252	321718	2	ENSG00000171877	ENST00000451277	nonsense_mediated_decay	289815	84978	FRMD5	FERM domain containing 5
chr15	43952900	43953598	699	*	Intron	23	43873535	44195252	321718	2	ENSG00000171877	ENST00000451277	nonsense_mediated_decay	241654	84978	FRMD5	FERM domain containing 5
chr15	43972328	43972967	640	*	Intron	23	43873535	44195252	321718	2	ENSG00000171877	ENST00000451277	nonsense_mediated_decay	222285	84978	FRMD5	FERM domain containing 5
chr15	43993548	43994347	800	*	Intron	23	43873535	44195252	321718	2	ENSG00000171877	ENST00000451277	nonsense_mediated_decay	200905	84978	FRMD5	FERM domain containing 5
chr15	44011049	44011815	767	*	Intron	23	43873535	44195252	321718	2	ENSG00000171877	ENST00000451277	nonsense_mediated_decay	183437	84978	FRMD5	FERM domain containing 5
chr15	44020206	44021132	927	*	Intron	23	43873535	44195252	321718	2	ENSG00000171877	ENST00000451277	nonsense_mediated_decay	174120	84978	FRMD5	FERM domain containing 5
chr15	44045978	44046764	787	*	Intron	23	43873535	44195252	321718	2	ENSG00000171877	ENST00000451277	nonsense_mediated_decay	148488	84978	FRMD5	FERM domain containing 5
chr15	44068014	44068769	756	*	Intron	23	43873535	44195252	321718	2	ENSG00000171877	ENST00000451277	nonsense_mediated_decay	126483	84978	FRMD5	FERM domain containing 5
chr15	44085207	44085687	481	*	Intron	23	43873535	44195252	321718	2	ENSG00000171877	ENST00000451277	nonsense_mediated_decay	109565	84978	FRMD5	FERM domain containing 5
chr15	44190837	44191534	698	*	Intron	23	43873535	44195252	321718	2	ENSG00000171877	ENST00000451277	nonsense_mediated_decay	3718	84978	FRMD5	FERM domain containing 5
chr15	44208818	44209454	637	*	Distal Intergenic	23	43873535	44195252	321718	2	ENSG00000171877	ENST00000451277	nonsense_mediated_decay	-13566	84978	FRMD5	FERM domain containing 5
chr15	44222447	44223009	563	*	Distal Intergenic	23	43873535	44195252	321718	2	ENSG00000171877	ENST00000451277	nonsense_mediated_decay	-27195	84978	FRMD5	FERM domain containing 5
chr15	44224076	44224594	519	*	Distal Intergenic	23	43873535	44195252	321718	2	ENSG00000171877	ENST00000451277	nonsense_mediated_decay	-28824	84978	FRMD5	FERM domain containing 5
chr15	44284046	44284612	567	*	Distal Intergenic	23	44288729	44337881	49153	1	ENSG00000166734	ENST00000559222	protein_coding	-4117	113201	GOLM2	golgi membrane protein 2
chr15	44287081	44287727	647	*	Promoter (1-2kb)	23	44288729	44337881	49153	1	ENSG00000166734	ENST00000559222	protein_coding	-1002	113201	GOLM2	golgi membrane protein 2
chr15	44295220	44295881	662	*	Intron	23	44288729	44337881	49153	1	ENSG00000166734	ENST00000559222	protein_coding	6491	113201	GOLM2	golgi membrane protein 2
chr15	44300434	44301271	838	*	Intron	23	44288729	44337881	49153	1	ENSG00000166734	ENST00000559222	protein_coding	11705	113201	GOLM2	golgi membrane protein 2
chr15	44316855	44317387	533	*	Intron	23	44288729	44337881	49153	1	ENSG00000166734	ENST00000559222	protein_coding	28126	113201	GOLM2	golgi membrane protein 2
chr15	44334748	44335256	509	*	Intron	23	44288729	44337881	49153	1	ENSG00000166734	ENST00000559222	protein_coding	46019	113201	GOLM2	golgi membrane protein 2
chr15	44340145	44341002	858	*	Intron	23	44288731	44348918	60188	1	ENSG00000166734	ENST00000557945	nonsense_mediated_decay	51414	113201	GOLM2	golgi membrane protein 2
chr15	44350787	44351360	574	*	Intron	23	44288731	44415758	127028	1	ENSG00000166734	ENST00000299957	protein_coding	62056	113201	GOLM2	golgi membrane protein 2
chr15	44361907	44362594	688	*	Intron	23	44288731	44415758	127028	1	ENSG00000166734	ENST00000299957	protein_coding	73176	113201	GOLM2	golgi membrane protein 2
chr15	44376251	44376893	643	*	Intron	23	44288731	44415758	127028	1	ENSG00000166734	ENST00000299957	protein_coding	87520	113201	GOLM2	golgi membrane protein 2
chr15	44377501	44377955	455	*	Intron	23	44288731	44415758	127028	1	ENSG00000166734	ENST00000299957	protein_coding	88770	113201	GOLM2	golgi membrane protein 2
chr15	44394297	44395410	1114	*	Intron	23	44288731	44415758	127028	1	ENSG00000166734	ENST00000299957	protein_coding	105566	113201	GOLM2	golgi membrane protein 2
chr15	44397529	44398248	720	*	Intron	23	44288731	44415758	127028	1	ENSG00000166734	ENST00000299957	protein_coding	108798	113201	GOLM2	golgi membrane protein 2
chr15	44399689	44400171	483	*	Intron	23	44288731	44415758	127028	1	ENSG00000166734	ENST00000299957	protein_coding	110958	113201	GOLM2	golgi membrane protein 2
chr15	44433194	44433607	414	*	Intron	23	44427234	44529038	101805	1	ENSG00000137770	ENST00000260327	protein_coding	5960	51496	CTDSPL2	CTD small phosphatase like 2
chr15	44436927	44437924	998	*	Intron	23	44427234	44529038	101805	1	ENSG00000137770	ENST00000260327	protein_coding	9693	51496	CTDSPL2	CTD small phosphatase like 2
chr15	44447164	44447778	615	*	Exon	23	44427234	44529038	101805	1	ENSG00000137770	ENST00000260327	protein_coding	19930	51496	CTDSPL2	CTD small phosphatase like 2
chr15	44451211	44451759	549	*	Intron	23	44427234	44529038	101805	1	ENSG00000137770	ENST00000260327	protein_coding	23977	51496	CTDSPL2	CTD small phosphatase like 2
chr15	44457563	44458154	592	*	Intron	23	44427234	44529038	101805	1	ENSG00000137770	ENST00000260327	protein_coding	30329	51496	CTDSPL2	CTD small phosphatase like 2
chr15	44471277	44472048	772	*	Intron	23	44427234	44529038	101805	1	ENSG00000137770	ENST00000260327	protein_coding	44043	51496	CTDSPL2	CTD small phosphatase like 2
chr15	44477912	44478814	903	*	Intron	23	44427234	44529038	101805	1	ENSG00000137770	ENST00000260327	protein_coding	50678	51496	CTDSPL2	CTD small phosphatase like 2
chr15	44505939	44506736	798	*	Intron	23	44427234	44529038	101805	1	ENSG00000137770	ENST00000260327	protein_coding	78705	51496	CTDSPL2	CTD small phosphatase like 2
chr15	44512287	44513207	921	*	Intron	23	44427234	44529038	101805	1	ENSG00000137770	ENST00000260327	protein_coding	85053	51496	CTDSPL2	CTD small phosphatase like 2
chr15	44522738	44523605	868	*	Intron	23	44427234	44529038	101805	1	ENSG00000137770	ENST00000260327	protein_coding	95504	51496	CTDSPL2	CTD small phosphatase like 2
chr15	44528253	44528985	733	*	3' UTR	23	44427234	44529038	101805	1	ENSG00000137770	ENST00000260327	protein_coding	101019	51496	CTDSPL2	CTD small phosphatase like 2
chr15	44559081	44559705	625	*	Exon	23	44537057	44562803	25747	1	ENSG00000104131	ENST00000261868	protein_coding	22024	8669	EIF3J	eukaryotic translation initiation factor 3 subunit J
chr15	44580775	44581197	423	*	Intron	23	44573357	44663678	90322	2	ENSG00000104133	ENST00000558319	protein_coding	82481	80208	SPG11	SPG11 vesicle trafficking associated	spatacsin
chr15	44596814	44597395	582	*	Promoter (<=1kb)	23	44596116	44597172	1057	2	ENSG00000104133	ENST00000561391	retained_intron	0	80208	SPG11	SPG11 vesicle trafficking associated	spatacsin
chr15	44614903	44615412	510	*	3' UTR	23	44573357	44663678	90322	2	ENSG00000104133	ENST00000558319	protein_coding	48266	80208	SPG11	SPG11 vesicle trafficking associated	spatacsin
chr15	44644390	44644827	438	*	Intron	23	44573357	44663678	90322	2	ENSG00000104133	ENST00000558319	protein_coding	18851	80208	SPG11	SPG11 vesicle trafficking associated	spatacsin
chr15	44657389	44658312	924	*	Intron	23	44573357	44663678	90322	2	ENSG00000104133	ENST00000558319	protein_coding	5366	80208	SPG11	SPG11 vesicle trafficking associated	spatacsin
chr15	44663889	44664575	687	*	Promoter (<=1kb)	23	44573357	44663678	90322	2	ENSG00000104133	ENST00000558319	protein_coding	-211	80208	SPG11	SPG11 vesicle trafficking associated	spatacsin
chr15	44668831	44669565	735	*	Exon	23	44665735	44676888	11154	2	ENSG00000229474	ENST00000560780	protein_coding	7323	197135	PATL2	PAT1 homolog 2
chr15	44699149	44699904	756	*	Intron	23	44674763	44711316	36554	2	ENSG00000229474	ENST00000558573	processed_transcript	11412	197135	PATL2	PAT1 homolog 2
chr15	44705593	44706136	544	*	Intron	23	44674763	44711316	36554	2	ENSG00000229474	ENST00000558573	processed_transcript	5180	197135	PATL2	PAT1 homolog 2
chr15	44710231	44710750	520	*	Promoter (<=1kb)	23	44674763	44711316	36554	2	ENSG00000229474	ENST00000558573	processed_transcript	566	197135	PATL2	PAT1 homolog 2
chr15	44716729	44717524	796	*	3' UTR	23	44711477	44718877	7401	1	ENSG00000166710	ENST00000558401	protein_coding	5252	567	B2M	beta-2-microglobulin
chr15	44719182	44719661	480	*	Distal Intergenic	23	44715817	44718145	2329	1	ENSG00000166710	ENST00000623550	retained_intron	3365	567	B2M	beta-2-microglobulin
chr15	44723840	44724401	562	*	Distal Intergenic	23	44728988	44767827	38840	1	ENSG00000185880	ENST00000559390	protein_coding	-4587	140691	TRIM69	tripartite motif containing 69
chr15	44730607	44731277	671	*	Promoter (1-2kb)	23	44728988	44767827	38840	1	ENSG00000185880	ENST00000559390	protein_coding	1619	140691	TRIM69	tripartite motif containing 69
chr15	44783689	44784177	489	*	Distal Intergenic	23	44778196	44778721	526	2	ENSG00000276121	ENST00000611946	lincRNA	-4968	NA	NA	NA
chr15	44796803	44797240	438	*	Distal Intergenic	23	44778196	44778721	526	2	ENSG00000276121	ENST00000611946	lincRNA	-18082	NA	NA	NA
chr15	44808220	44809080	861	*	Distal Intergenic	23	44826540	44827094	555	1	ENSG00000259187	ENST00000558419	lincRNA	-17460	NA	NA	NA
chr15	44817794	44818428	635	*	Distal Intergenic	23	44826540	44827094	555	1	ENSG00000259187	ENST00000558419	lincRNA	-8112	NA	NA	NA
chr15	44829041	44829810	770	*	Intron	23	44825747	44884694	58948	2	ENSG00000259479	ENST00000561384	processed_transcript	54884	NA	NA	NA
chr15	44868158	44869023	866	*	Intron	23	44825747	44884694	58948	2	ENSG00000259479	ENST00000561384	processed_transcript	15671	NA	NA	NA
chr15	44895726	44896352	627	*	Distal Intergenic	23	44825747	44884694	58948	2	ENSG00000259479	ENST00000561384	processed_transcript	-11032	NA	NA	NA
chr15	45013363	45014067	705	*	Distal Intergenic	23	45023104	45077185	54082	1	ENSG00000140263	ENST00000267814	protein_coding	-9037	6652	SORD	sorbitol dehydrogenase
chr15	45028666	45029380	715	*	Intron	23	45023104	45077185	54082	1	ENSG00000140263	ENST00000267814	protein_coding	5562	6652	SORD	sorbitol dehydrogenase
chr15	45037482	45037907	426	*	Intron	23	45023104	45077185	54082	1	ENSG00000140263	ENST00000267814	protein_coding	14378	6652	SORD	sorbitol dehydrogenase
chr15	45049023	45049514	492	*	Intron	23	45023104	45077185	54082	1	ENSG00000140263	ENST00000267814	protein_coding	25919	6652	SORD	sorbitol dehydrogenase
chr15	45057822	45058495	674	*	Intron	23	45023104	45077185	54082	1	ENSG00000140263	ENST00000267814	protein_coding	34718	6652	SORD	sorbitol dehydrogenase
chr15	45067641	45068297	657	*	3' UTR	23	45023104	45077185	54082	1	ENSG00000140263	ENST00000267814	protein_coding	44537	6652	SORD	sorbitol dehydrogenase
chr15	45073229	45073994	766	*	3' UTR	23	45023104	45077185	54082	1	ENSG00000140263	ENST00000267814	protein_coding	50125	6652	SORD	sorbitol dehydrogenase
chr15	45110357	45111167	811	*	Exon	23	45092650	45114344	21695	2	ENSG00000140279	ENST00000389039	protein_coding	3177	50506	DUOX2	dual oxidase 2
chr15	45150766	45151375	610	*	3' UTR	23	45129933	45165576	35644	1	ENSG00000137857	ENST00000321429	protein_coding	20833	53905	DUOX1	dual oxidase 1
chr15	45176984	45177673	690	*	Intron	23	45167214	45201175	33962	2	ENSG00000138606	ENST00000290894	protein_coding	23502	90525	SHF	Src homology 2 domain containing F
chr15	45221479	45222104	626	*	Distal Intergenic	23	45215547	45215943	397	1	ENSG00000259338	ENST00000559063	processed_pseudogene	5932	NA	NA	NA
chr15	45272565	45273029	465	*	Exon	23	45252230	45277845	25616	1	ENSG00000137860	ENST00000347644	protein_coding	20335	9153	SLC28A2	solute carrier family 28 member 2
chr15	45283868	45284426	559	*	Distal Intergenic	23	45255124	45279251	24128	2	ENSG00000259520	ENST00000561404	antisense	-4617	101928414	SLC28A2-AS1	SLC28A2 antisense RNA 1
chr15	45343680	45344502	823	*	Distal Intergenic	23	45354779	45354885	107	2	ENSG00000238941	ENST00000459154	snRNA	10383	106479988	RNU6-953P	RNA	U6 small nuclear 953	pseudogene
chr15	45459856	45460493	638	*	Exon	23	45448427	45461390	12964	1	ENSG00000259354	ENST00000559869	antisense	11429	NA	NA	NA
chr15	45468240	45468639	400	*	Intron	23	45448762	45497281	48520	1	ENSG00000259354	ENST00000558536	antisense	19478	NA	NA	NA
chr15	45507366	45507969	604	*	Intron	23	45479611	45522807	43197	2	ENSG00000104154	ENST00000261867	protein_coding	14838	7782	SLC30A4	solute carrier family 30 member 4
chr15	45538484	45539149	666	*	Intron	23	45511136	45556730	45595	1	ENSG00000179362	ENST00000409454	processed_transcript	27348	NA	NA	NA
chr15	45545065	45545636	572	*	Intron	23	45511136	45556730	45595	1	ENSG00000179362	ENST00000409454	processed_transcript	33929	NA	NA	NA
chr15	45548261	45549022	762	*	Intron	23	45511136	45556730	45595	1	ENSG00000179362	ENST00000409454	processed_transcript	37125	NA	NA	NA
chr15	45567455	45568047	593	*	Intron	23	45521836	45586290	64455	1	ENSG00000179362	ENST00000568669	processed_transcript	45619	NA	NA	NA
chr15	45569668	45570171	504	*	Intron	23	45521836	45586290	64455	1	ENSG00000179362	ENST00000568669	processed_transcript	47832	NA	NA	NA
chr15	45581614	45582289	676	*	Intron	23	45521836	45586290	64455	1	ENSG00000179362	ENST00000568669	processed_transcript	59778	NA	NA	NA
chr15	45589953	45590511	559	*	Promoter (2-3kb)	23	45587123	45609711	22589	1	ENSG00000104164	ENST00000220531	protein_coding	2830	26258	BLOC1S6	biogenesis of lysosomal organelles complex 1 subunit 6
chr15	45603122	45603802	681	*	5' UTR	23	45587123	45609711	22589	1	ENSG00000104164	ENST00000220531	protein_coding	15999	26258	BLOC1S6	biogenesis of lysosomal organelles complex 1 subunit 6
chr15	45604075	45604520	446	*	Intron	23	45587123	45609711	22589	1	ENSG00000104164	ENST00000220531	protein_coding	16952	26258	BLOC1S6	biogenesis of lysosomal organelles complex 1 subunit 6
chr15	45605811	45606334	524	*	Intron	23	45587123	45609711	22589	1	ENSG00000104164	ENST00000220531	protein_coding	18688	26258	BLOC1S6	biogenesis of lysosomal organelles complex 1 subunit 6
chr15	45624883	45625347	465	*	Intron	23	45587351	45676314	88964	1	ENSG00000260170	ENST00000564080	protein_coding	37532	NA	NA	NA
chr15	45640121	45640810	690	*	Intron	23	45631148	45691280	60133	1	ENSG00000137767	ENST00000568606	protein_coding	8973	58472	SQOR	sulfide quinone oxidoreductase
chr15	45641454	45642207	754	*	Intron	23	45631148	45691280	60133	1	ENSG00000137767	ENST00000568606	protein_coding	10306	58472	SQOR	sulfide quinone oxidoreductase
chr15	45646513	45647077	565	*	Intron	23	45631148	45691280	60133	1	ENSG00000137767	ENST00000568606	protein_coding	15365	58472	SQOR	sulfide quinone oxidoreductase
chr15	45649370	45650214	845	*	Intron	23	45631148	45691280	60133	1	ENSG00000137767	ENST00000568606	protein_coding	18222	58472	SQOR	sulfide quinone oxidoreductase
chr15	45650933	45651614	682	*	Intron	23	45631148	45691280	60133	1	ENSG00000137767	ENST00000568606	protein_coding	19785	58472	SQOR	sulfide quinone oxidoreductase
chr15	45652975	45653704	730	*	Intron	23	45631148	45691280	60133	1	ENSG00000137767	ENST00000568606	protein_coding	21827	58472	SQOR	sulfide quinone oxidoreductase
chr15	45680108	45681904	1797	*	Intron	23	45631148	45691280	60133	1	ENSG00000137767	ENST00000568606	protein_coding	48960	58472	SQOR	sulfide quinone oxidoreductase
chr15	45867108	45867964	857	*	Intron	23	45705195	45931069	225875	1	ENSG00000259200	ENST00000559600	lincRNA	161913	105370802	LOC105370802	uncharacterized LOC105370802
chr15	45868423	45869028	606	*	Intron	23	45705195	45931069	225875	1	ENSG00000259200	ENST00000559600	lincRNA	163228	105370802	LOC105370802	uncharacterized LOC105370802
chr15	45879940	45880595	656	*	Intron	23	45705195	45931069	225875	1	ENSG00000259200	ENST00000559600	lincRNA	174745	105370802	LOC105370802	uncharacterized LOC105370802
chr15	45909714	45910274	561	*	Intron	23	45705195	45931069	225875	1	ENSG00000259200	ENST00000559600	lincRNA	204519	105370802	LOC105370802	uncharacterized LOC105370802
chr15	45947456	45948237	782	*	Distal Intergenic	23	46099193	46100392	1200	2	ENSG00000259743	ENST00000559623	processed_pseudogene	152155	100419366	LOC100419366	phosphodiesterase 8B pseudogene
chr15	45966959	45967533	575	*	Distal Intergenic	23	46099193	46100392	1200	2	ENSG00000259743	ENST00000559623	processed_pseudogene	132859	100419366	LOC100419366	phosphodiesterase 8B pseudogene
chr15	46027103	46027527	425	*	Distal Intergenic	23	46099193	46100392	1200	2	ENSG00000259743	ENST00000559623	processed_pseudogene	72865	100419366	LOC100419366	phosphodiesterase 8B pseudogene
chr15	46112274	46112942	669	*	Distal Intergenic	23	46099193	46100392	1200	2	ENSG00000259743	ENST00000559623	processed_pseudogene	-11882	100419366	LOC100419366	phosphodiesterase 8B pseudogene
chr15	46151108	46152191	1084	*	Distal Intergenic	23	46099193	46100392	1200	2	ENSG00000259743	ENST00000559623	processed_pseudogene	-50716	100419366	LOC100419366	phosphodiesterase 8B pseudogene
chr15	46436196	46436854	659	*	Distal Intergenic	23	46351662	46351746	85	2	ENSG00000238819	ENST00000459482	snoRNA	-84450	124900371	LOC124900371	small nucleolar RNA SNORD11
chr15	46458244	46458899	656	*	Distal Intergenic	23	46351662	46351746	85	2	ENSG00000238819	ENST00000459482	snoRNA	-106498	124900371	LOC124900371	small nucleolar RNA SNORD11
chr15	46619867	46621039	1173	*	Distal Intergenic	23	46660658	46660760	103	1	ENSG00000238456	ENST00000383940	snRNA	-39619	106480013	RNU6-1014P	RNA	U6 small nuclear 1014	pseudogene
chr15	46837425	46838029	605	*	Distal Intergenic	23	46827526	46827958	433	1	ENSG00000259509	ENST00000560476	processed_pseudogene	9899	112268162	LOC112268162	cytochrome b5 type B-like
chr15	47291162	47291653	492	*	Intron	23	47184101	47774221	590121	1	ENSG00000137872	ENST00000558014	protein_coding	107061	80031	SEMA6D	semaphorin 6D
chr15	47361324	47362214	891	*	Intron	23	47184101	47774221	590121	1	ENSG00000137872	ENST00000558014	protein_coding	177223	80031	SEMA6D	semaphorin 6D
chr15	47363336	47363923	588	*	Intron	23	47184101	47774221	590121	1	ENSG00000137872	ENST00000558014	protein_coding	179235	80031	SEMA6D	semaphorin 6D
chr15	47364340	47365100	761	*	Intron	23	47184101	47774221	590121	1	ENSG00000137872	ENST00000558014	protein_coding	180239	80031	SEMA6D	semaphorin 6D
chr15	47368744	47369355	612	*	Intron	23	47184101	47774221	590121	1	ENSG00000137872	ENST00000558014	protein_coding	184643	80031	SEMA6D	semaphorin 6D
chr15	47388714	47389544	831	*	Intron	23	47184101	47774221	590121	1	ENSG00000137872	ENST00000558014	protein_coding	204613	80031	SEMA6D	semaphorin 6D
chr15	47410898	47411548	651	*	Intron	23	47184101	47774221	590121	1	ENSG00000137872	ENST00000558014	protein_coding	226797	80031	SEMA6D	semaphorin 6D
chr15	47444405	47445370	966	*	Intron	23	47184101	47774221	590121	1	ENSG00000137872	ENST00000558014	protein_coding	260304	80031	SEMA6D	semaphorin 6D
chr15	47489032	47489602	571	*	Intron	23	47184101	47774221	590121	1	ENSG00000137872	ENST00000558014	protein_coding	304931	80031	SEMA6D	semaphorin 6D
chr15	47489915	47490457	543	*	Intron	23	47184101	47774221	590121	1	ENSG00000137872	ENST00000558014	protein_coding	305814	80031	SEMA6D	semaphorin 6D
chr15	47496139	47496602	464	*	Intron	23	47184101	47774221	590121	1	ENSG00000137872	ENST00000558014	protein_coding	312038	80031	SEMA6D	semaphorin 6D
chr15	47503139	47503915	777	*	Intron	23	47184101	47774221	590121	1	ENSG00000137872	ENST00000558014	protein_coding	319038	80031	SEMA6D	semaphorin 6D
chr15	47504307	47504915	609	*	Intron	23	47184101	47774221	590121	1	ENSG00000137872	ENST00000558014	protein_coding	320206	80031	SEMA6D	semaphorin 6D
chr15	47505038	47505731	694	*	Intron	23	47184101	47774221	590121	1	ENSG00000137872	ENST00000558014	protein_coding	320937	80031	SEMA6D	semaphorin 6D
chr15	47506279	47506966	688	*	Intron	23	47184101	47774221	590121	1	ENSG00000137872	ENST00000558014	protein_coding	322178	80031	SEMA6D	semaphorin 6D
chr15	47513880	47515340	1461	*	Intron	23	47184101	47774221	590121	1	ENSG00000137872	ENST00000558014	protein_coding	329779	80031	SEMA6D	semaphorin 6D
chr15	47520997	47521452	456	*	Intron	23	47184101	47774221	590121	1	ENSG00000137872	ENST00000558014	protein_coding	336896	80031	SEMA6D	semaphorin 6D
chr15	47530695	47531540	846	*	Intron	23	47184101	47774221	590121	1	ENSG00000137872	ENST00000558014	protein_coding	346594	80031	SEMA6D	semaphorin 6D
chr15	47544904	47545655	752	*	Intron	23	47184101	47774221	590121	1	ENSG00000137872	ENST00000558014	protein_coding	360803	80031	SEMA6D	semaphorin 6D
chr15	47553788	47554264	477	*	Intron	23	47184101	47774221	590121	1	ENSG00000137872	ENST00000558014	protein_coding	369687	80031	SEMA6D	semaphorin 6D
chr15	47572441	47572920	480	*	Intron	23	47184101	47774221	590121	1	ENSG00000137872	ENST00000558014	protein_coding	388340	80031	SEMA6D	semaphorin 6D
chr15	47579694	47580406	713	*	Intron	23	47184101	47774221	590121	1	ENSG00000137872	ENST00000558014	protein_coding	395593	80031	SEMA6D	semaphorin 6D
chr15	47601547	47602090	544	*	Intron	23	47184101	47774221	590121	1	ENSG00000137872	ENST00000558014	protein_coding	417446	80031	SEMA6D	semaphorin 6D
chr15	47608951	47609641	691	*	Intron	23	47184101	47774221	590121	1	ENSG00000137872	ENST00000558014	protein_coding	424850	80031	SEMA6D	semaphorin 6D
chr15	47612065	47612717	653	*	Intron	23	47184101	47774221	590121	1	ENSG00000137872	ENST00000558014	protein_coding	427964	80031	SEMA6D	semaphorin 6D
chr15	47616630	47617283	654	*	Intron	23	47184101	47774221	590121	1	ENSG00000137872	ENST00000558014	protein_coding	432529	80031	SEMA6D	semaphorin 6D
chr15	47623610	47624169	560	*	Intron	23	47184101	47774221	590121	1	ENSG00000137872	ENST00000558014	protein_coding	439509	80031	SEMA6D	semaphorin 6D
chr15	47661414	47661875	462	*	Intron	23	47184101	47774221	590121	1	ENSG00000137872	ENST00000558014	protein_coding	477313	80031	SEMA6D	semaphorin 6D
chr15	47674634	47675174	541	*	Intron	23	47184101	47774221	590121	1	ENSG00000137872	ENST00000558014	protein_coding	490533	80031	SEMA6D	semaphorin 6D
chr15	47677103	47677878	776	*	Intron	23	47184101	47774221	590121	1	ENSG00000137872	ENST00000558014	protein_coding	493002	80031	SEMA6D	semaphorin 6D
chr15	47684078	47684528	451	*	Intron	23	47184101	47774221	590121	1	ENSG00000137872	ENST00000558014	protein_coding	499977	80031	SEMA6D	semaphorin 6D
chr15	47721919	47722593	675	*	Intron	23	47184101	47774221	590121	1	ENSG00000137872	ENST00000558014	protein_coding	537818	80031	SEMA6D	semaphorin 6D
chr15	47725378	47725954	577	*	Intron	23	47184101	47774221	590121	1	ENSG00000137872	ENST00000558014	protein_coding	541277	80031	SEMA6D	semaphorin 6D
chr15	47734180	47734610	431	*	Intron	23	47184101	47774221	590121	1	ENSG00000137872	ENST00000558014	protein_coding	550079	80031	SEMA6D	semaphorin 6D
chr15	47835509	47836178	670	*	Intron	23	47803384	47846236	42853	2	ENSG00000259572	ENST00000558792	lincRNA	10058	NA	NA	NA
chr15	47851837	47852516	680	*	Distal Intergenic	23	47803384	47846236	42853	2	ENSG00000259572	ENST00000558792	lincRNA	-5601	NA	NA	NA
chr15	47866057	47866684	628	*	Distal Intergenic	23	47884310	48049112	164803	1	ENSG00000259754	ENST00000560900	lincRNA	-17626	124900354	LOC124900354	uncharacterized LOC124900354
chr15	47869666	47870368	703	*	Distal Intergenic	23	47884310	48049112	164803	1	ENSG00000259754	ENST00000560900	lincRNA	-13942	124900354	LOC124900354	uncharacterized LOC124900354
chr15	47877600	47878139	540	*	Distal Intergenic	23	47884310	48049112	164803	1	ENSG00000259754	ENST00000560900	lincRNA	-6171	124900354	LOC124900354	uncharacterized LOC124900354
chr15	47878487	47879088	602	*	Distal Intergenic	23	47884310	48049112	164803	1	ENSG00000259754	ENST00000560900	lincRNA	-5222	124900354	LOC124900354	uncharacterized LOC124900354
chr15	47891072	47891751	680	*	Intron	23	47884310	48049112	164803	1	ENSG00000259754	ENST00000560900	lincRNA	6762	124900354	LOC124900354	uncharacterized LOC124900354
chr15	47899108	47899901	794	*	Intron	23	47884310	48049112	164803	1	ENSG00000259754	ENST00000560900	lincRNA	14798	124900354	LOC124900354	uncharacterized LOC124900354
chr15	47902623	47903290	668	*	Intron	23	47884310	48049112	164803	1	ENSG00000259754	ENST00000560900	lincRNA	18313	124900354	LOC124900354	uncharacterized LOC124900354
chr15	47903582	47904241	660	*	Intron	23	47884310	48049112	164803	1	ENSG00000259754	ENST00000560900	lincRNA	19272	124900354	LOC124900354	uncharacterized LOC124900354
chr15	47914733	47915458	726	*	Intron	23	47884310	48049112	164803	1	ENSG00000259754	ENST00000560900	lincRNA	30423	124900354	LOC124900354	uncharacterized LOC124900354
chr15	47919113	47919860	748	*	Intron	23	47884310	48049112	164803	1	ENSG00000259754	ENST00000560900	lincRNA	34803	124900354	LOC124900354	uncharacterized LOC124900354
chr15	47920159	47920816	658	*	Intron	23	47884310	48049112	164803	1	ENSG00000259754	ENST00000560900	lincRNA	35849	124900354	LOC124900354	uncharacterized LOC124900354
chr15	47925019	47925601	583	*	Intron	23	47884310	48049112	164803	1	ENSG00000259754	ENST00000560900	lincRNA	40709	124900354	LOC124900354	uncharacterized LOC124900354
chr15	47925745	47926236	492	*	Intron	23	47884310	48049112	164803	1	ENSG00000259754	ENST00000560900	lincRNA	41435	124900354	LOC124900354	uncharacterized LOC124900354
chr15	47958727	47959197	471	*	Intron	23	47884310	48049112	164803	1	ENSG00000259754	ENST00000560900	lincRNA	74417	124900354	LOC124900354	uncharacterized LOC124900354
chr15	47960550	47961290	741	*	Intron	23	47884310	48049112	164803	1	ENSG00000259754	ENST00000560900	lincRNA	76240	124900354	LOC124900354	uncharacterized LOC124900354
chr15	47962607	47963101	495	*	Intron	23	47884310	48049112	164803	1	ENSG00000259754	ENST00000560900	lincRNA	78297	124900354	LOC124900354	uncharacterized LOC124900354
chr15	47966444	47967689	1246	*	Intron	23	47884310	48049112	164803	1	ENSG00000259754	ENST00000560900	lincRNA	82134	124900354	LOC124900354	uncharacterized LOC124900354
chr15	47972281	47972659	379	*	Intron	23	47884310	48049112	164803	1	ENSG00000259754	ENST00000560900	lincRNA	87971	124900354	LOC124900354	uncharacterized LOC124900354
chr15	47974574	47975081	508	*	Intron	23	47884310	48049112	164803	1	ENSG00000259754	ENST00000560900	lincRNA	90264	124900354	LOC124900354	uncharacterized LOC124900354
chr15	47987016	47987364	349	*	Intron	23	47884310	48049112	164803	1	ENSG00000259754	ENST00000560900	lincRNA	102706	124900354	LOC124900354	uncharacterized LOC124900354
chr15	47996304	47996913	610	*	Intron	23	47884310	48049112	164803	1	ENSG00000259754	ENST00000560900	lincRNA	111994	124900354	LOC124900354	uncharacterized LOC124900354
chr15	48021826	48022342	517	*	Intron	23	47884310	48049112	164803	1	ENSG00000259754	ENST00000560900	lincRNA	137516	124900354	LOC124900354	uncharacterized LOC124900354
chr15	48037403	48038661	1259	*	Intron	23	47884310	48049112	164803	1	ENSG00000259754	ENST00000560900	lincRNA	153093	124900354	LOC124900354	uncharacterized LOC124900354
chr15	48044037	48044602	566	*	Intron	23	47884310	48049112	164803	1	ENSG00000259754	ENST00000560900	lincRNA	159727	124900354	LOC124900354	uncharacterized LOC124900354
chr15	48084036	48084613	578	*	Distal Intergenic	23	48120972	48142672	21701	1	ENSG00000188467	ENST00000341459	protein_coding	-36359	283652	SLC24A5	solute carrier family 24 member 5
chr15	48088087	48088761	675	*	Distal Intergenic	23	48120972	48142672	21701	1	ENSG00000188467	ENST00000341459	protein_coding	-32211	283652	SLC24A5	solute carrier family 24 member 5
chr15	48143328	48143847	520	*	Intron	23	48134631	48178517	43887	2	ENSG00000104177	ENST00000324324	protein_coding	34670	50804	MYEF2	myelin expression factor 2
chr15	48144053	48144414	362	*	Intron	23	48134631	48178517	43887	2	ENSG00000104177	ENST00000324324	protein_coding	34103	50804	MYEF2	myelin expression factor 2
chr15	48146862	48147522	661	*	Intron	23	48134631	48178517	43887	2	ENSG00000104177	ENST00000324324	protein_coding	30995	50804	MYEF2	myelin expression factor 2
chr15	48150891	48151343	453	*	Exon	23	48134631	48178517	43887	2	ENSG00000104177	ENST00000324324	protein_coding	27174	50804	MYEF2	myelin expression factor 2
chr15	48155966	48156408	443	*	Intron	23	48134631	48178517	43887	2	ENSG00000104177	ENST00000324324	protein_coding	22109	50804	MYEF2	myelin expression factor 2
chr15	48174372	48174821	450	*	Intron	23	48134631	48178517	43887	2	ENSG00000104177	ENST00000324324	protein_coding	3696	50804	MYEF2	myelin expression factor 2
chr15	48187364	48187978	615	*	Promoter (2-3kb)	23	48189120	48190960	1841	2	ENSG00000259235	ENST00000561094	lincRNA	2982	NA	NA	NA
chr15	48216587	48217246	660	*	Intron	23	48191664	48230430	38767	1	ENSG00000074803	ENST00000561127	protein_coding	24923	6557	SLC12A1	solute carrier family 12 member 1
chr15	48297113	48297757	645	*	Intron	23	48206301	48304076	97776	1	ENSG00000074803	ENST00000380993	protein_coding	90812	6557	SLC12A1	solute carrier family 12 member 1
chr15	48304804	48305441	638	*	Distal Intergenic	23	48325558	48325671	114	2	ENSG00000202542	ENST00000365672	misc_RNA	20230	NA	NA	NA
chr15	48325478	48326767	1290	*	Promoter (<=1kb)	23	48325558	48325671	114	2	ENSG00000202542	ENST00000365672	misc_RNA	0	NA	NA	NA
chr15	48328047	48328550	504	*	Exon	23	48312353	48331856	19504	2	ENSG00000259488	ENST00000560323	antisense	3306	107984757	DUT-AS1	DUT antisense RNA 1
chr15	48336520	48336978	459	*	Intron	23	48331011	48341495	10485	1	ENSG00000128951	ENST00000559935	protein_coding	5509	1854	DUT	deoxyuridine triphosphatase
chr15	48337578	48339282	1705	*	Intron	23	48331011	48341495	10485	1	ENSG00000128951	ENST00000559935	protein_coding	6567	1854	DUT	deoxyuridine triphosphatase
chr15	48380879	48381457	579	*	Distal Intergenic	23	48411201	48416716	5516	2	ENSG00000166147	ENST00000561429	processed_transcript	35259	2200	FBN1	fibrillin 1
chr15	48384815	48385794	980	*	Distal Intergenic	23	48411201	48416716	5516	2	ENSG00000166147	ENST00000561429	processed_transcript	30922	2200	FBN1	fibrillin 1
chr15	48388497	48389240	744	*	Distal Intergenic	23	48411201	48416716	5516	2	ENSG00000166147	ENST00000561429	processed_transcript	27476	2200	FBN1	fibrillin 1
chr15	48397482	48398110	629	*	Distal Intergenic	23	48411201	48416716	5516	2	ENSG00000166147	ENST00000561429	processed_transcript	18606	2200	FBN1	fibrillin 1
chr15	48414471	48415020	550	*	Intron	23	48408306	48645849	237544	2	ENSG00000166147	ENST00000316623	protein_coding	230829	2200	FBN1	fibrillin 1
chr15	48418715	48419299	585	*	Intron	23	48408306	48645849	237544	2	ENSG00000166147	ENST00000316623	protein_coding	226550	2200	FBN1	fibrillin 1
chr15	48425164	48425689	526	*	3' UTR	23	48408306	48645849	237544	2	ENSG00000166147	ENST00000316623	protein_coding	220160	2200	FBN1	fibrillin 1
chr15	48425761	48426280	520	*	3' UTR	23	48408306	48645849	237544	2	ENSG00000166147	ENST00000316623	protein_coding	219569	2200	FBN1	fibrillin 1
chr15	48433149	48433907	759	*	Intron	23	48408306	48645849	237544	2	ENSG00000166147	ENST00000316623	protein_coding	211942	2200	FBN1	fibrillin 1
chr15	48450967	48451454	488	*	Intron	23	48408306	48645849	237544	2	ENSG00000166147	ENST00000316623	protein_coding	194395	2200	FBN1	fibrillin 1
chr15	48460299	48460765	467	*	3' UTR	23	48408306	48645849	237544	2	ENSG00000166147	ENST00000316623	protein_coding	185084	2200	FBN1	fibrillin 1
chr15	48462778	48464324	1547	*	3' UTR	23	48408306	48645849	237544	2	ENSG00000166147	ENST00000316623	protein_coding	181525	2200	FBN1	fibrillin 1
chr15	48475132	48475600	469	*	Intron	23	48408306	48645849	237544	2	ENSG00000166147	ENST00000316623	protein_coding	170249	2200	FBN1	fibrillin 1
chr15	48479007	48479546	540	*	Intron	23	48408306	48645849	237544	2	ENSG00000166147	ENST00000316623	protein_coding	166303	2200	FBN1	fibrillin 1
chr15	48491395	48492018	624	*	Intron	23	48408306	48645849	237544	2	ENSG00000166147	ENST00000316623	protein_coding	153831	2200	FBN1	fibrillin 1
chr15	48494037	48494639	603	*	Exon	23	48408306	48645849	237544	2	ENSG00000166147	ENST00000316623	protein_coding	151210	2200	FBN1	fibrillin 1
chr15	48501777	48502370	594	*	Intron	23	48408306	48645849	237544	2	ENSG00000166147	ENST00000316623	protein_coding	143479	2200	FBN1	fibrillin 1
chr15	48508040	48508811	772	*	Exon	23	48408306	48645849	237544	2	ENSG00000166147	ENST00000316623	protein_coding	137038	2200	FBN1	fibrillin 1
chr15	48534633	48535210	578	*	Intron	23	48408306	48645849	237544	2	ENSG00000166147	ENST00000316623	protein_coding	110639	2200	FBN1	fibrillin 1
chr15	48537699	48538251	553	*	Exon	23	48408306	48645849	237544	2	ENSG00000166147	ENST00000316623	protein_coding	107598	2200	FBN1	fibrillin 1
chr15	48538875	48539706	832	*	Intron	23	48408306	48645849	237544	2	ENSG00000166147	ENST00000316623	protein_coding	106143	2200	FBN1	fibrillin 1
chr15	48562444	48563001	558	*	Intron	23	48408306	48645849	237544	2	ENSG00000166147	ENST00000316623	protein_coding	82848	2200	FBN1	fibrillin 1
chr15	48563108	48563689	582	*	Intron	23	48408306	48645849	237544	2	ENSG00000166147	ENST00000316623	protein_coding	82160	2200	FBN1	fibrillin 1
chr15	48581839	48582434	596	*	Intron	23	48408306	48645849	237544	2	ENSG00000166147	ENST00000316623	protein_coding	63415	2200	FBN1	fibrillin 1
chr15	48583620	48584722	1103	*	Intron	23	48408306	48645849	237544	2	ENSG00000166147	ENST00000316623	protein_coding	61127	2200	FBN1	fibrillin 1
chr15	48594739	48595642	904	*	Intron	23	48408306	48645849	237544	2	ENSG00000166147	ENST00000316623	protein_coding	50207	2200	FBN1	fibrillin 1
chr15	48600361	48601070	710	*	Intron	23	48408306	48645849	237544	2	ENSG00000166147	ENST00000316623	protein_coding	44779	2200	FBN1	fibrillin 1
chr15	48617606	48618109	504	*	Intron	23	48408306	48645849	237544	2	ENSG00000166147	ENST00000316623	protein_coding	27740	2200	FBN1	fibrillin 1
chr15	48640047	48640623	577	*	Intron	23	48408306	48645849	237544	2	ENSG00000166147	ENST00000316623	protein_coding	5226	2200	FBN1	fibrillin 1
chr15	48648242	48648996	755	*	Promoter (2-3kb)	23	48645951	48652016	6066	1	ENSG00000259705	ENST00000558061	lincRNA	2291	105370809	FBN1-DT	FBN1 divergent transcript
chr15	48649386	48650285	900	*	Intron	23	48645951	48652016	6066	1	ENSG00000259705	ENST00000558061	lincRNA	3435	105370809	FBN1-DT	FBN1 divergent transcript
chr15	48651918	48652527	610	*	Exon	23	48645951	48652016	6066	1	ENSG00000259705	ENST00000558061	lincRNA	5967	105370809	FBN1-DT	FBN1 divergent transcript
chr15	48658888	48659335	448	*	Distal Intergenic	23	48662531	48663056	526	2	ENSG00000273925	ENST00000616350	lincRNA	3721	NA	NA	NA
chr15	48664601	48665539	939	*	Promoter (1-2kb)	23	48662531	48663056	526	2	ENSG00000273925	ENST00000616350	lincRNA	-1545	NA	NA	NA
chr15	48666721	48667360	640	*	Distal Intergenic	23	48662531	48663056	526	2	ENSG00000273925	ENST00000616350	lincRNA	-3665	NA	NA	NA
chr15	48703522	48704425	904	*	Distal Intergenic	23	48725338	48725827	490	1	ENSG00000259216	ENST00000559987	processed_pseudogene	-20913	645405	LOC645405	oxidation resistance 1 pseudogene
chr15	48720078	48720570	493	*	Intron	23	48712928	48742014	29087	2	ENSG00000103995	ENST00000561245	nonsense_mediated_decay	21444	22995	CEP152	centrosomal protein 152
chr15	48734621	48735104	484	*	Intron	23	48712928	48742014	29087	2	ENSG00000103995	ENST00000561245	nonsense_mediated_decay	6910	22995	CEP152	centrosomal protein 152
chr15	48762490	48763044	555	*	Exon	23	48737935	48811141	73207	2	ENSG00000103995	ENST00000380950	protein_coding	48097	22995	CEP152	centrosomal protein 152
chr15	48768273	48768881	609	*	Exon	23	48737935	48811141	73207	2	ENSG00000103995	ENST00000380950	protein_coding	42260	22995	CEP152	centrosomal protein 152
chr15	48774858	48775212	355	*	Intron	23	48772515	48811146	38632	2	ENSG00000103995	ENST00000560322	non_stop_decay	35934	22995	CEP152	centrosomal protein 152
chr15	48777857	48778664	808	*	Intron	23	48772515	48811146	38632	2	ENSG00000103995	ENST00000560322	non_stop_decay	32482	22995	CEP152	centrosomal protein 152
chr15	48779409	48780068	660	*	Intron	23	48772515	48811146	38632	2	ENSG00000103995	ENST00000560322	non_stop_decay	31078	22995	CEP152	centrosomal protein 152
chr15	48780517	48780990	474	*	Intron	23	48772515	48811146	38632	2	ENSG00000103995	ENST00000560322	non_stop_decay	30156	22995	CEP152	centrosomal protein 152
chr15	48824369	48824931	563	*	3' UTR	23	48823735	48963444	139710	2	ENSG00000185634	ENST00000332408	protein_coding	138513	399694	SHC4	SHC adaptor protein 4
chr15	48827359	48827918	560	*	Intron	23	48823735	48963444	139710	2	ENSG00000185634	ENST00000332408	protein_coding	135526	399694	SHC4	SHC adaptor protein 4
chr15	48851341	48851960	620	*	Intron	23	48823735	48963444	139710	2	ENSG00000185634	ENST00000332408	protein_coding	111484	399694	SHC4	SHC adaptor protein 4
chr15	48862436	48863743	1308	*	Intron	23	48823735	48963444	139710	2	ENSG00000185634	ENST00000332408	protein_coding	99701	399694	SHC4	SHC adaptor protein 4
chr15	48868573	48869277	705	*	Intron	23	48823735	48963444	139710	2	ENSG00000185634	ENST00000332408	protein_coding	94167	399694	SHC4	SHC adaptor protein 4
chr15	48888257	48889003	747	*	Intron	23	48823735	48963444	139710	2	ENSG00000185634	ENST00000332408	protein_coding	74441	399694	SHC4	SHC adaptor protein 4
chr15	48889698	48890355	658	*	Intron	23	48823735	48963444	139710	2	ENSG00000185634	ENST00000332408	protein_coding	73089	399694	SHC4	SHC adaptor protein 4
chr15	48925937	48926428	492	*	Intron	23	48823735	48963444	139710	2	ENSG00000185634	ENST00000332408	protein_coding	37016	399694	SHC4	SHC adaptor protein 4
chr15	48938859	48939758	900	*	Intron	23	48823735	48963444	139710	2	ENSG00000185634	ENST00000332408	protein_coding	23686	399694	SHC4	SHC adaptor protein 4
chr15	48966529	48967453	925	*	Distal Intergenic	23	48823735	48963444	139710	2	ENSG00000185634	ENST00000332408	protein_coding	-3085	399694	SHC4	SHC adaptor protein 4
chr15	48967731	48968224	494	*	Distal Intergenic	23	48971803	48973361	1559	1	ENSG00000259500	ENST00000560290	processed_pseudogene	-3579	NA	NA	NA
chr15	48974898	48975598	701	*	Distal Intergenic	23	48971803	48973361	1559	1	ENSG00000259500	ENST00000560290	processed_pseudogene	3095	NA	NA	NA
chr15	48977513	48978036	524	*	Distal Intergenic	23	48971803	48973361	1559	1	ENSG00000259500	ENST00000560290	processed_pseudogene	5710	NA	NA	NA
chr15	48979793	48980326	534	*	Distal Intergenic	23	48971803	48973361	1559	1	ENSG00000259500	ENST00000560290	processed_pseudogene	7990	NA	NA	NA
chr15	49028162	49028906	745	*	5' UTR	23	48988638	49046563	57926	2	ENSG00000138593	ENST00000559471	protein_coding	17657	9728	SECISBP2L	SECIS binding protein 2 like
chr15	49038002	49038677	676	*	Intron	23	48988638	49046563	57926	2	ENSG00000138593	ENST00000559471	protein_coding	7886	9728	SECISBP2L	SECIS binding protein 2 like
chr15	49039861	49040459	599	*	Intron	23	48988638	49046563	57926	2	ENSG00000138593	ENST00000559471	protein_coding	6104	9728	SECISBP2L	SECIS binding protein 2 like
chr15	49044945	49045451	507	*	Promoter (1-2kb)	23	48988638	49046563	57926	2	ENSG00000138593	ENST00000559471	protein_coding	1112	9728	SECISBP2L	SECIS binding protein 2 like
chr15	49054463	49054817	355	*	Distal Intergenic	23	48988638	49046563	57926	2	ENSG00000138593	ENST00000559471	protein_coding	-7900	9728	SECISBP2L	SECIS binding protein 2 like
chr15	49075698	49076493	796	*	Distal Intergenic	23	49101791	49103264	1474	1	ENSG00000259656	ENST00000557910	lincRNA	-25298	NA	NA	NA
chr15	49081441	49081950	510	*	Distal Intergenic	23	49101791	49103264	1474	1	ENSG00000259656	ENST00000557910	lincRNA	-19841	NA	NA	NA
chr15	49084971	49085418	448	*	Distal Intergenic	23	49101791	49103264	1474	1	ENSG00000259656	ENST00000557910	lincRNA	-16373	NA	NA	NA
chr15	49087458	49088048	591	*	Distal Intergenic	23	49101791	49103264	1474	1	ENSG00000259656	ENST00000557910	lincRNA	-13743	NA	NA	NA
chr15	49088816	49089478	663	*	Distal Intergenic	23	49101791	49103264	1474	1	ENSG00000259656	ENST00000557910	lincRNA	-12313	NA	NA	NA
chr15	49089812	49090276	465	*	Distal Intergenic	23	49101791	49103264	1474	1	ENSG00000259656	ENST00000557910	lincRNA	-11515	NA	NA	NA
chr15	49095365	49095841	477	*	Distal Intergenic	23	49101791	49103264	1474	1	ENSG00000259656	ENST00000557910	lincRNA	-5950	NA	NA	NA
chr15	49115712	49116251	540	*	Intron	23	49106068	49130773	24706	2	ENSG00000166200	ENST00000560240	nonsense_mediated_decay	14522	9318	COPS2	COP9 signalosome subunit 2
chr15	49116650	49117162	513	*	Intron	23	49106068	49130773	24706	2	ENSG00000166200	ENST00000560240	nonsense_mediated_decay	13611	9318	COPS2	COP9 signalosome subunit 2
chr15	49153852	49154496	645	*	Promoter (1-2kb)	23	49127350	49155661	28312	2	ENSG00000166200	ENST00000299259	protein_coding	1165	9318	COPS2	COP9 signalosome subunit 2
chr15	49166654	49167348	695	*	Intron	23	49155656	49282067	126412	1	ENSG00000156958	ENST00000559883	nonsense_mediated_decay	10998	2585	GALK2	galactokinase 2
chr15	49173811	49174318	508	*	Intron	23	49155656	49282067	126412	1	ENSG00000156958	ENST00000559883	nonsense_mediated_decay	18155	2585	GALK2	galactokinase 2
chr15	49177059	49177600	542	*	Intron	23	49155656	49282067	126412	1	ENSG00000156958	ENST00000559883	nonsense_mediated_decay	21403	2585	GALK2	galactokinase 2
chr15	49183120	49184298	1179	*	Intron	23	49155656	49282067	126412	1	ENSG00000156958	ENST00000559883	nonsense_mediated_decay	27464	2585	GALK2	galactokinase 2
chr15	49190860	49191361	502	*	Intron	23	49155656	49282067	126412	1	ENSG00000156958	ENST00000559883	nonsense_mediated_decay	35204	2585	GALK2	galactokinase 2
chr15	49199331	49199962	632	*	Intron	23	49155656	49282067	126412	1	ENSG00000156958	ENST00000559883	nonsense_mediated_decay	43675	2585	GALK2	galactokinase 2
chr15	49210384	49211066	683	*	Intron	23	49155656	49282067	126412	1	ENSG00000156958	ENST00000559883	nonsense_mediated_decay	54728	2585	GALK2	galactokinase 2
chr15	49214783	49215922	1140	*	Intron	23	49155656	49282067	126412	1	ENSG00000156958	ENST00000559883	nonsense_mediated_decay	59127	2585	GALK2	galactokinase 2
chr15	49217008	49217787	780	*	3' UTR	23	49155656	49282067	126412	1	ENSG00000156958	ENST00000559883	nonsense_mediated_decay	61352	2585	GALK2	galactokinase 2
chr15	49226857	49227431	575	*	Intron	23	49155656	49282067	126412	1	ENSG00000156958	ENST00000559883	nonsense_mediated_decay	71201	2585	GALK2	galactokinase 2
chr15	49241397	49242042	646	*	Intron	23	49155656	49282067	126412	1	ENSG00000156958	ENST00000559883	nonsense_mediated_decay	85741	2585	GALK2	galactokinase 2
chr15	49246864	49247698	835	*	Intron	23	49155656	49282067	126412	1	ENSG00000156958	ENST00000559883	nonsense_mediated_decay	91208	2585	GALK2	galactokinase 2
chr15	49266268	49266670	403	*	Intron	23	49155656	49282067	126412	1	ENSG00000156958	ENST00000559883	nonsense_mediated_decay	110612	2585	GALK2	galactokinase 2
chr15	49271107	49271779	673	*	Intron	23	49155656	49282067	126412	1	ENSG00000156958	ENST00000559883	nonsense_mediated_decay	115451	2585	GALK2	galactokinase 2
chr15	49279226	49279755	530	*	Intron	23	49155656	49282067	126412	1	ENSG00000156958	ENST00000559883	nonsense_mediated_decay	123570	2585	GALK2	galactokinase 2
chr15	49284289	49285033	745	*	Intron	23	49155765	49331882	176118	1	ENSG00000156958	ENST00000327171	protein_coding	128524	2585	GALK2	galactokinase 2
chr15	49285722	49286336	615	*	Intron	23	49155765	49331882	176118	1	ENSG00000156958	ENST00000327171	protein_coding	129957	2585	GALK2	galactokinase 2
chr15	49300702	49301114	413	*	Intron	23	49155765	49331882	176118	1	ENSG00000156958	ENST00000327171	protein_coding	144937	2585	GALK2	galactokinase 2
chr15	49306331	49307016	686	*	Intron	23	49155765	49331882	176118	1	ENSG00000156958	ENST00000327171	protein_coding	150566	2585	GALK2	galactokinase 2
chr15	49318643	49319459	817	*	3' UTR	23	49155765	49331882	176118	1	ENSG00000156958	ENST00000327171	protein_coding	162878	2585	GALK2	galactokinase 2
chr15	49326981	49328049	1069	*	3' UTR	23	49155765	49331882	176118	1	ENSG00000156958	ENST00000327171	protein_coding	171216	2585	GALK2	galactokinase 2
chr15	49342471	49343224	754	*	Intron	23	49283706	49367869	84164	1	ENSG00000156958	ENST00000558399	protein_coding	58765	2585	GALK2	galactokinase 2
chr15	49347356	49348127	772	*	Intron	23	49283706	49367869	84164	1	ENSG00000156958	ENST00000558399	protein_coding	63650	2585	GALK2	galactokinase 2
chr15	49349094	49349510	417	*	Intron	23	49283706	49367869	84164	1	ENSG00000156958	ENST00000558399	protein_coding	65388	2585	GALK2	galactokinase 2
chr15	49357215	49357962	748	*	Intron	23	49283706	49367869	84164	1	ENSG00000156958	ENST00000558399	protein_coding	73509	2585	GALK2	galactokinase 2
chr15	49365127	49365937	811	*	Exon	23	49283706	49367869	84164	1	ENSG00000156958	ENST00000558399	protein_coding	81421	2585	GALK2	galactokinase 2
chr15	49368387	49369042	656	*	Intron	23	49328391	49620931	292541	2	ENSG00000166262	ENST00000299338	protein_coding	251889	196951	FAM227B	family with sequence similarity 227 member B
chr15	49370047	49370467	421	*	Intron	23	49328391	49620931	292541	2	ENSG00000166262	ENST00000299338	protein_coding	250464	196951	FAM227B	family with sequence similarity 227 member B
chr15	49379094	49379876	783	*	Intron	23	49328391	49620931	292541	2	ENSG00000166262	ENST00000299338	protein_coding	241055	196951	FAM227B	family with sequence similarity 227 member B
chr15	49389817	49390335	519	*	Intron	23	49328391	49620931	292541	2	ENSG00000166262	ENST00000299338	protein_coding	230596	196951	FAM227B	family with sequence similarity 227 member B
chr15	49409541	49410071	531	*	Intron	23	49328391	49620931	292541	2	ENSG00000166262	ENST00000299338	protein_coding	210860	196951	FAM227B	family with sequence similarity 227 member B
chr15	49412644	49413144	501	*	Intron	23	49328391	49620931	292541	2	ENSG00000166262	ENST00000299338	protein_coding	207787	196951	FAM227B	family with sequence similarity 227 member B
chr15	49427753	49428342	590	*	Intron	23	49423096	49488775	65680	1	ENSG00000140285	ENST00000267843	protein_coding	4657	2252	FGF7	fibroblast growth factor 7
chr15	49429889	49430752	864	*	Intron	23	49423096	49488775	65680	1	ENSG00000140285	ENST00000267843	protein_coding	6793	2252	FGF7	fibroblast growth factor 7
chr15	49440535	49441752	1218	*	Intron	23	49423096	49488775	65680	1	ENSG00000140285	ENST00000267843	protein_coding	17439	2252	FGF7	fibroblast growth factor 7
chr15	49443763	49444485	723	*	Intron	23	49423096	49488775	65680	1	ENSG00000140285	ENST00000267843	protein_coding	20667	2252	FGF7	fibroblast growth factor 7
chr15	49452445	49452969	525	*	Intron	23	49423096	49488775	65680	1	ENSG00000140285	ENST00000267843	protein_coding	29349	2252	FGF7	fibroblast growth factor 7
chr15	49460804	49461356	553	*	Intron	23	49423096	49488775	65680	1	ENSG00000140285	ENST00000267843	protein_coding	37708	2252	FGF7	fibroblast growth factor 7
chr15	49461494	49462146	653	*	Intron	23	49423096	49488775	65680	1	ENSG00000140285	ENST00000267843	protein_coding	38398	2252	FGF7	fibroblast growth factor 7
chr15	49468210	49468956	747	*	Intron	23	49423096	49488775	65680	1	ENSG00000140285	ENST00000267843	protein_coding	45114	2252	FGF7	fibroblast growth factor 7
chr15	49474746	49475056	311	*	Intron	23	49423096	49488775	65680	1	ENSG00000140285	ENST00000267843	protein_coding	51650	2252	FGF7	fibroblast growth factor 7
chr15	49486556	49487412	857	*	3' UTR	23	49423096	49488775	65680	1	ENSG00000140285	ENST00000267843	protein_coding	63460	2252	FGF7	fibroblast growth factor 7
chr15	49490555	49491735	1181	*	Intron	23	49328391	49620931	292541	2	ENSG00000166262	ENST00000299338	protein_coding	129196	196951	FAM227B	family with sequence similarity 227 member B
chr15	49499997	49500661	665	*	Intron	23	49328391	49620931	292541	2	ENSG00000166262	ENST00000299338	protein_coding	120270	196951	FAM227B	family with sequence similarity 227 member B
chr15	49505766	49506551	786	*	Intron	23	49328391	49620931	292541	2	ENSG00000166262	ENST00000299338	protein_coding	114380	196951	FAM227B	family with sequence similarity 227 member B
chr15	49509773	49510241	469	*	Intron	23	49328391	49620931	292541	2	ENSG00000166262	ENST00000299338	protein_coding	110690	196951	FAM227B	family with sequence similarity 227 member B
chr15	49522956	49523559	604	*	Intron	23	49328391	49620931	292541	2	ENSG00000166262	ENST00000299338	protein_coding	97372	196951	FAM227B	family with sequence similarity 227 member B
chr15	49567849	49568822	974	*	Exon	23	49328391	49620931	292541	2	ENSG00000166262	ENST00000299338	protein_coding	52109	196951	FAM227B	family with sequence similarity 227 member B
chr15	49583676	49584751	1076	*	Intron	23	49328391	49620931	292541	2	ENSG00000166262	ENST00000299338	protein_coding	36180	196951	FAM227B	family with sequence similarity 227 member B
chr15	49589244	49589952	709	*	Promoter (<=1kb)	23	49576136	49589943	13808	2	ENSG00000166262	ENST00000558579	protein_coding	0	196951	FAM227B	family with sequence similarity 227 member B
chr15	49598659	49599061	403	*	Intron	23	49328391	49620931	292541	2	ENSG00000166262	ENST00000299338	protein_coding	21870	196951	FAM227B	family with sequence similarity 227 member B
chr15	49613708	49614696	989	*	Intron	23	49328391	49620931	292541	2	ENSG00000166262	ENST00000299338	protein_coding	6235	196951	FAM227B	family with sequence similarity 227 member B
chr15	49621956	49622723	768	*	Promoter (<=1kb)	23	49620980	49644049	23070	1	ENSG00000104047	ENST00000403028	protein_coding	976	56986	DTWD1	DTW domain containing 1
chr15	49628495	49628879	385	*	Intron	23	49620980	49644049	23070	1	ENSG00000104047	ENST00000403028	protein_coding	7515	56986	DTWD1	DTW domain containing 1
chr15	49633842	49634422	581	*	Intron	23	49620980	49644049	23070	1	ENSG00000104047	ENST00000403028	protein_coding	12862	56986	DTWD1	DTW domain containing 1
chr15	49634968	49635370	403	*	Intron	23	49620980	49644049	23070	1	ENSG00000104047	ENST00000403028	protein_coding	13988	56986	DTWD1	DTW domain containing 1
chr15	49644303	49644761	459	*	3' UTR	23	49621099	49656232	35134	1	ENSG00000104047	ENST00000251250	protein_coding	23204	56986	DTWD1	DTW domain containing 1
chr15	49650377	49650834	458	*	3' UTR	23	49621099	49656232	35134	1	ENSG00000104047	ENST00000251250	protein_coding	29278	56986	DTWD1	DTW domain containing 1
chr15	49654088	49654731	644	*	3' UTR	23	49621099	49656232	35134	1	ENSG00000104047	ENST00000251250	protein_coding	32989	56986	DTWD1	DTW domain containing 1
chr15	49658297	49658909	613	*	Distal Intergenic	23	49621099	49656232	35134	1	ENSG00000104047	ENST00000251250	protein_coding	37198	56986	DTWD1	DTW domain containing 1
chr15	49659480	49660414	935	*	Distal Intergenic	23	49621099	49656232	35134	1	ENSG00000104047	ENST00000251250	protein_coding	38381	56986	DTWD1	DTW domain containing 1
chr15	49660766	49661441	676	*	Distal Intergenic	23	49621099	49656232	35134	1	ENSG00000104047	ENST00000251250	protein_coding	39667	56986	DTWD1	DTW domain containing 1
chr15	49664236	49664908	673	*	Distal Intergenic	23	49621099	49656232	35134	1	ENSG00000104047	ENST00000251250	protein_coding	43137	56986	DTWD1	DTW domain containing 1
chr15	49667069	49667787	719	*	Distal Intergenic	23	49621099	49656232	35134	1	ENSG00000104047	ENST00000251250	protein_coding	45970	56986	DTWD1	DTW domain containing 1
chr15	49669470	49670009	540	*	Distal Intergenic	23	49621099	49656232	35134	1	ENSG00000104047	ENST00000251250	protein_coding	48371	56986	DTWD1	DTW domain containing 1
chr15	49672019	49673083	1065	*	Distal Intergenic	23	49621099	49656232	35134	1	ENSG00000104047	ENST00000251250	protein_coding	50920	56986	DTWD1	DTW domain containing 1
chr15	49673189	49673759	571	*	Distal Intergenic	23	49621099	49656232	35134	1	ENSG00000104047	ENST00000251250	protein_coding	52090	56986	DTWD1	DTW domain containing 1
chr15	49679619	49680399	781	*	Distal Intergenic	23	49621099	49656232	35134	1	ENSG00000104047	ENST00000251250	protein_coding	58520	56986	DTWD1	DTW domain containing 1
chr15	49683207	49683980	774	*	Distal Intergenic	23	49621099	49656232	35134	1	ENSG00000104047	ENST00000251250	protein_coding	62108	56986	DTWD1	DTW domain containing 1
chr15	49684768	49685198	431	*	Distal Intergenic	23	49621099	49656232	35134	1	ENSG00000104047	ENST00000251250	protein_coding	63669	56986	DTWD1	DTW domain containing 1
chr15	49686756	49687438	683	*	Distal Intergenic	23	49621099	49656232	35134	1	ENSG00000104047	ENST00000251250	protein_coding	65657	56986	DTWD1	DTW domain containing 1
chr15	49693402	49693932	531	*	Distal Intergenic	23	49621099	49656232	35134	1	ENSG00000104047	ENST00000251250	protein_coding	72303	56986	DTWD1	DTW domain containing 1
chr15	49707315	49707881	567	*	Distal Intergenic	23	49621099	49656232	35134	1	ENSG00000104047	ENST00000251250	protein_coding	86216	56986	DTWD1	DTW domain containing 1
chr15	49721505	49722049	545	*	Distal Intergenic	23	49794246	49796097	1852	1	ENSG00000259388	ENST00000558657	processed_pseudogene	-72197	645453	RLIMP3	ring finger protein	LIM domain interacting pseudogene 3
chr15	49728180	49728819	640	*	Distal Intergenic	23	49794246	49796097	1852	1	ENSG00000259388	ENST00000558657	processed_pseudogene	-65427	645453	RLIMP3	ring finger protein	LIM domain interacting pseudogene 3
chr15	49737206	49737819	614	*	Distal Intergenic	23	49794246	49796097	1852	1	ENSG00000259388	ENST00000558657	processed_pseudogene	-56427	645453	RLIMP3	ring finger protein	LIM domain interacting pseudogene 3
chr15	49738907	49739453	547	*	Distal Intergenic	23	49794246	49796097	1852	1	ENSG00000259388	ENST00000558657	processed_pseudogene	-54793	645453	RLIMP3	ring finger protein	LIM domain interacting pseudogene 3
chr15	49740885	49741890	1006	*	Distal Intergenic	23	49794246	49796097	1852	1	ENSG00000259388	ENST00000558657	processed_pseudogene	-52356	645453	RLIMP3	ring finger protein	LIM domain interacting pseudogene 3
chr15	49744492	49745203	712	*	Distal Intergenic	23	49794246	49796097	1852	1	ENSG00000259388	ENST00000558657	processed_pseudogene	-49043	645453	RLIMP3	ring finger protein	LIM domain interacting pseudogene 3
chr15	49754634	49755478	845	*	Distal Intergenic	23	49794246	49796097	1852	1	ENSG00000259388	ENST00000558657	processed_pseudogene	-38768	645453	RLIMP3	ring finger protein	LIM domain interacting pseudogene 3
chr15	49768756	49769569	814	*	Distal Intergenic	23	49794246	49796097	1852	1	ENSG00000259388	ENST00000558657	processed_pseudogene	-24677	645453	RLIMP3	ring finger protein	LIM domain interacting pseudogene 3
chr15	49806688	49807249	562	*	Distal Intergenic	23	49794246	49796097	1852	1	ENSG00000259388	ENST00000558657	processed_pseudogene	12442	645453	RLIMP3	ring finger protein	LIM domain interacting pseudogene 3
chr15	49819397	49820518	1122	*	Distal Intergenic	23	49794246	49796097	1852	1	ENSG00000259388	ENST00000558657	processed_pseudogene	25151	645453	RLIMP3	ring finger protein	LIM domain interacting pseudogene 3
chr15	49827763	49828335	573	*	Distal Intergenic	23	49794246	49796097	1852	1	ENSG00000259388	ENST00000558657	processed_pseudogene	33517	645453	RLIMP3	ring finger protein	LIM domain interacting pseudogene 3
chr15	49874098	49874760	663	*	Intron	23	49859639	50119226	259588	2	ENSG00000104043	ENST00000558906	nonsense_mediated_decay	244466	79895	ATP8B4	ATPase phospholipid transporting 8B4 (putative)
chr15	49876810	49877505	696	*	Intron	23	49859639	50119226	259588	2	ENSG00000104043	ENST00000558906	nonsense_mediated_decay	241721	79895	ATP8B4	ATPase phospholipid transporting 8B4 (putative)
chr15	49885112	49885681	570	*	Intron	23	49859639	50119226	259588	2	ENSG00000104043	ENST00000558906	nonsense_mediated_decay	233545	79895	ATP8B4	ATPase phospholipid transporting 8B4 (putative)
chr15	49888600	49889964	1365	*	Intron	23	49859639	50119226	259588	2	ENSG00000104043	ENST00000558906	nonsense_mediated_decay	229262	79895	ATP8B4	ATPase phospholipid transporting 8B4 (putative)
chr15	49898530	49899215	686	*	Intron	23	49859639	50119226	259588	2	ENSG00000104043	ENST00000558906	nonsense_mediated_decay	220011	79895	ATP8B4	ATPase phospholipid transporting 8B4 (putative)
chr15	49922876	49923594	719	*	3' UTR	23	49859639	50119226	259588	2	ENSG00000104043	ENST00000558906	nonsense_mediated_decay	195632	79895	ATP8B4	ATPase phospholipid transporting 8B4 (putative)
chr15	49924811	49925269	459	*	Intron	23	49859639	50119226	259588	2	ENSG00000104043	ENST00000558906	nonsense_mediated_decay	193957	79895	ATP8B4	ATPase phospholipid transporting 8B4 (putative)
chr15	49951034	49951392	359	*	Intron	23	49859639	50119226	259588	2	ENSG00000104043	ENST00000558906	nonsense_mediated_decay	167834	79895	ATP8B4	ATPase phospholipid transporting 8B4 (putative)
chr15	49956135	49957138	1004	*	Intron	23	49859639	50119226	259588	2	ENSG00000104043	ENST00000558906	nonsense_mediated_decay	162088	79895	ATP8B4	ATPase phospholipid transporting 8B4 (putative)
chr15	49973229	49973628	400	*	Intron	23	49859639	50119226	259588	2	ENSG00000104043	ENST00000558906	nonsense_mediated_decay	145598	79895	ATP8B4	ATPase phospholipid transporting 8B4 (putative)
chr15	49974358	49975755	1398	*	Intron	23	49859639	50119226	259588	2	ENSG00000104043	ENST00000558906	nonsense_mediated_decay	143471	79895	ATP8B4	ATPase phospholipid transporting 8B4 (putative)
chr15	50144117	50144793	677	*	Intron	23	50047392	50182817	135426	2	ENSG00000104043	ENST00000558829	protein_coding	38024	79895	ATP8B4	ATPase phospholipid transporting 8B4 (putative)
chr15	50146031	50146430	400	*	Intron	23	50047392	50182817	135426	2	ENSG00000104043	ENST00000558829	protein_coding	36387	79895	ATP8B4	ATPase phospholipid transporting 8B4 (putative)
chr15	50150622	50151613	992	*	Intron	23	50047392	50182817	135426	2	ENSG00000104043	ENST00000558829	protein_coding	31204	79895	ATP8B4	ATPase phospholipid transporting 8B4 (putative)
chr15	50173854	50174265	412	*	Intron	23	50047392	50182817	135426	2	ENSG00000104043	ENST00000558829	protein_coding	8552	79895	ATP8B4	ATPase phospholipid transporting 8B4 (putative)
chr15	50175528	50176092	565	*	Intron	23	50047392	50182817	135426	2	ENSG00000104043	ENST00000558829	protein_coding	6725	79895	ATP8B4	ATPase phospholipid transporting 8B4 (putative)
chr15	50193084	50193642	559	*	Intron	23	50182196	50236395	54200	1	ENSG00000140284	ENST00000267842	protein_coding	10888	11001	SLC27A2	solute carrier family 27 member 2
chr15	50194747	50195302	556	*	Intron	23	50182196	50236395	54200	1	ENSG00000140284	ENST00000267842	protein_coding	12551	11001	SLC27A2	solute carrier family 27 member 2
chr15	50200077	50200699	623	*	Intron	23	50182196	50236395	54200	1	ENSG00000140284	ENST00000267842	protein_coding	17881	11001	SLC27A2	solute carrier family 27 member 2
chr15	50201117	50202009	893	*	Intron	23	50182196	50236395	54200	1	ENSG00000140284	ENST00000267842	protein_coding	18921	11001	SLC27A2	solute carrier family 27 member 2
chr15	50213074	50213651	578	*	Intron	23	50182196	50236395	54200	1	ENSG00000140284	ENST00000267842	protein_coding	30878	11001	SLC27A2	solute carrier family 27 member 2
chr15	50219848	50220372	525	*	Intron	23	50182196	50236395	54200	1	ENSG00000140284	ENST00000267842	protein_coding	37652	11001	SLC27A2	solute carrier family 27 member 2
chr15	50222076	50222463	388	*	Intron	23	50182196	50236395	54200	1	ENSG00000140284	ENST00000267842	protein_coding	39880	11001	SLC27A2	solute carrier family 27 member 2
chr15	50228719	50229505	787	*	Exon	23	50182196	50236395	54200	1	ENSG00000140284	ENST00000267842	protein_coding	46523	11001	SLC27A2	solute carrier family 27 member 2
chr15	50231057	50231825	769	*	Intron	23	50182196	50236395	54200	1	ENSG00000140284	ENST00000267842	protein_coding	48861	11001	SLC27A2	solute carrier family 27 member 2
chr15	50235227	50235966	740	*	Exon	23	50182196	50236395	54200	1	ENSG00000140284	ENST00000267842	protein_coding	53031	11001	SLC27A2	solute carrier family 27 member 2
chr15	50242551	50243167	617	*	Exon	23	50241947	50266026	24080	2	ENSG00000140287	ENST00000267845	protein_coding	22859	3067	HDC	histidine decarboxylase
chr15	50255310	50255762	453	*	Intron	23	50241947	50266026	24080	2	ENSG00000140287	ENST00000267845	protein_coding	10264	3067	HDC	histidine decarboxylase
chr15	50265202	50265687	486	*	Promoter (<=1kb)	23	50242013	50265666	23654	2	ENSG00000140287	ENST00000543581	protein_coding	0	3067	HDC	histidine decarboxylase
chr15	50283692	50284118	427	*	Intron	23	50275392	50355408	80017	2	ENSG00000104064	ENST00000380877	protein_coding	71290	2553	GABPB1	GA binding protein transcription factor subunit beta 1
chr15	50290145	50291078	934	*	Intron	23	50275392	50355408	80017	2	ENSG00000104064	ENST00000380877	protein_coding	64330	2553	GABPB1	GA binding protein transcription factor subunit beta 1
chr15	50292453	50292969	517	*	Intron	23	50275392	50355408	80017	2	ENSG00000104064	ENST00000380877	protein_coding	62439	2553	GABPB1	GA binding protein transcription factor subunit beta 1
chr15	50293270	50294114	845	*	Intron	23	50275392	50355408	80017	2	ENSG00000104064	ENST00000380877	protein_coding	61294	2553	GABPB1	GA binding protein transcription factor subunit beta 1
chr15	50299105	50299599	495	*	Intron	23	50275392	50355408	80017	2	ENSG00000104064	ENST00000380877	protein_coding	55809	2553	GABPB1	GA binding protein transcription factor subunit beta 1
chr15	50305081	50305469	389	*	Intron	23	50275392	50355408	80017	2	ENSG00000104064	ENST00000380877	protein_coding	49939	2553	GABPB1	GA binding protein transcription factor subunit beta 1
chr15	50316814	50317229	416	*	Intron	23	50275392	50355408	80017	2	ENSG00000104064	ENST00000380877	protein_coding	38179	2553	GABPB1	GA binding protein transcription factor subunit beta 1
chr15	50320969	50321488	520	*	Intron	23	50275392	50355408	80017	2	ENSG00000104064	ENST00000380877	protein_coding	33920	2553	GABPB1	GA binding protein transcription factor subunit beta 1
chr15	50335045	50336491	1447	*	Intron	23	50275392	50355408	80017	2	ENSG00000104064	ENST00000380877	protein_coding	18917	2553	GABPB1	GA binding protein transcription factor subunit beta 1
chr15	50344983	50345501	519	*	Intron	23	50275392	50355408	80017	2	ENSG00000104064	ENST00000380877	protein_coding	9907	2553	GABPB1	GA binding protein transcription factor subunit beta 1
chr15	50360173	50360924	752	*	Promoter (<=1kb)	23	50360329	50360410	82	1	ENSG00000244879	ENST00000583750	miRNA	0	NA	NA	NA
chr15	50365139	50365982	844	*	Exon	23	50355467	50372202	16736	1	ENSG00000244879	ENST00000499624	antisense	9672	NA	NA	NA
chr15	50374938	50375457	520	*	Distal Intergenic	23	50360329	50360410	82	1	ENSG00000244879	ENST00000583750	miRNA	14609	NA	NA	NA
chr15	50377092	50377712	621	*	Distal Intergenic	23	50360329	50360410	82	1	ENSG00000244879	ENST00000583750	miRNA	16763	NA	NA	NA
chr15	50380968	50382095	1128	*	Distal Intergenic	23	50360329	50360410	82	1	ENSG00000244879	ENST00000583750	miRNA	20639	NA	NA	NA
chr15	50383700	50384352	653	*	Distal Intergenic	23	50360329	50360410	82	1	ENSG00000244879	ENST00000583750	miRNA	23371	NA	NA	NA
chr15	50388839	50389491	653	*	Distal Intergenic	23	50417385	50418692	1308	1	ENSG00000259465	ENST00000560847	processed_pseudogene	-27894	645486	AHCYP7	adenosylhomocysteinase pseudogene 7
chr15	50390652	50391374	723	*	Distal Intergenic	23	50417385	50418692	1308	1	ENSG00000259465	ENST00000560847	processed_pseudogene	-26011	645486	AHCYP7	adenosylhomocysteinase pseudogene 7
chr15	50391556	50392105	550	*	Distal Intergenic	23	50417385	50418692	1308	1	ENSG00000259465	ENST00000560847	processed_pseudogene	-25280	645486	AHCYP7	adenosylhomocysteinase pseudogene 7
chr15	50397462	50398029	568	*	Distal Intergenic	23	50417385	50418692	1308	1	ENSG00000259465	ENST00000560847	processed_pseudogene	-19356	645486	AHCYP7	adenosylhomocysteinase pseudogene 7
chr15	50400100	50400616	517	*	Distal Intergenic	23	50417385	50418692	1308	1	ENSG00000259465	ENST00000560847	processed_pseudogene	-16769	645486	AHCYP7	adenosylhomocysteinase pseudogene 7
chr15	50400851	50401601	751	*	Distal Intergenic	23	50417385	50418692	1308	1	ENSG00000259465	ENST00000560847	processed_pseudogene	-15784	645486	AHCYP7	adenosylhomocysteinase pseudogene 7
chr15	50410163	50410931	769	*	Distal Intergenic	23	50417385	50418692	1308	1	ENSG00000259465	ENST00000560847	processed_pseudogene	-6454	645486	AHCYP7	adenosylhomocysteinase pseudogene 7
chr15	50431570	50432192	623	*	Intron	23	50424380	50449440	25061	1	ENSG00000138592	ENST00000560297	protein_coding	7190	9101	USP8	ubiquitin specific peptidase 8
chr15	50435518	50436474	957	*	Intron	23	50424380	50449440	25061	1	ENSG00000138592	ENST00000560297	protein_coding	11138	9101	USP8	ubiquitin specific peptidase 8
chr15	50441211	50441648	438	*	3' UTR	23	50424380	50449440	25061	1	ENSG00000138592	ENST00000560297	protein_coding	16831	9101	USP8	ubiquitin specific peptidase 8
chr15	50479394	50480060	667	*	Intron	23	50424382	50499776	75395	1	ENSG00000138592	ENST00000307179	protein_coding	55012	9101	USP8	ubiquitin specific peptidase 8
chr15	50497761	50498572	812	*	Promoter (<=1kb)	23	50498497	50499407	911	1	ENSG00000138592	ENST00000560379	retained_intron	0	9101	USP8	ubiquitin specific peptidase 8
chr15	50505750	50506486	737	*	3' UTR	23	50424382	50514419	90038	1	ENSG00000138592	ENST00000396444	protein_coding	81368	9101	USP8	ubiquitin specific peptidase 8
chr15	50516784	50517163	380	*	Intron	23	50500886	50546708	45823	2	ENSG00000170236	ENST00000530218	processed_transcript	29545	373509	USP50	ubiquitin specific peptidase 50
chr15	50531017	50531707	691	*	Intron	23	50500886	50546708	45823	2	ENSG00000170236	ENST00000530218	processed_transcript	15001	373509	USP50	ubiquitin specific peptidase 50
chr15	50538664	50539274	611	*	Promoter (<=1kb)	23	50513410	50538836	25427	2	ENSG00000170236	ENST00000529349	nonsense_mediated_decay	0	373509	USP50	ubiquitin specific peptidase 50
chr15	50558225	50558818	594	*	3' UTR	23	50557158	50686815	129658	2	ENSG00000092439	ENST00000313478	protein_coding	127997	54822	TRPM7	transient receptor potential cation channel subfamily M member 7
chr15	50569547	50570148	602	*	Exon	23	50557158	50686815	129658	2	ENSG00000092439	ENST00000313478	protein_coding	116667	54822	TRPM7	transient receptor potential cation channel subfamily M member 7
chr15	50580097	50580694	598	*	Intron	23	50557158	50686815	129658	2	ENSG00000092439	ENST00000313478	protein_coding	106121	54822	TRPM7	transient receptor potential cation channel subfamily M member 7
chr15	50587017	50587580	564	*	Intron	23	50557158	50686815	129658	2	ENSG00000092439	ENST00000313478	protein_coding	99235	54822	TRPM7	transient receptor potential cation channel subfamily M member 7
chr15	50593747	50594630	884	*	Exon	23	50557158	50686815	129658	2	ENSG00000092439	ENST00000313478	protein_coding	92185	54822	TRPM7	transient receptor potential cation channel subfamily M member 7
chr15	50616619	50617225	607	*	Intron	23	50557158	50686815	129658	2	ENSG00000092439	ENST00000313478	protein_coding	69590	54822	TRPM7	transient receptor potential cation channel subfamily M member 7
chr15	50619751	50620276	526	*	Exon	23	50557158	50686815	129658	2	ENSG00000092439	ENST00000313478	protein_coding	66539	54822	TRPM7	transient receptor potential cation channel subfamily M member 7
chr15	50628913	50629308	396	*	Intron	23	50557158	50686815	129658	2	ENSG00000092439	ENST00000313478	protein_coding	57507	54822	TRPM7	transient receptor potential cation channel subfamily M member 7
chr15	50629756	50630327	572	*	Intron	23	50557158	50686815	129658	2	ENSG00000092439	ENST00000313478	protein_coding	56488	54822	TRPM7	transient receptor potential cation channel subfamily M member 7
chr15	50630624	50631078	455	*	Intron	23	50557158	50686815	129658	2	ENSG00000092439	ENST00000313478	protein_coding	55737	54822	TRPM7	transient receptor potential cation channel subfamily M member 7
chr15	50658848	50659498	651	*	Intron	23	50557158	50686815	129658	2	ENSG00000092439	ENST00000313478	protein_coding	27317	54822	TRPM7	transient receptor potential cation channel subfamily M member 7
chr15	50667324	50668092	769	*	Intron	23	50557158	50686815	129658	2	ENSG00000092439	ENST00000313478	protein_coding	18723	54822	TRPM7	transient receptor potential cation channel subfamily M member 7
chr15	50668379	50669109	731	*	Intron	23	50557158	50686815	129658	2	ENSG00000092439	ENST00000313478	protein_coding	17706	54822	TRPM7	transient receptor potential cation channel subfamily M member 7
chr15	50676259	50677005	747	*	Intron	23	50557158	50686815	129658	2	ENSG00000092439	ENST00000313478	protein_coding	9810	54822	TRPM7	transient receptor potential cation channel subfamily M member 7
chr15	50679427	50680000	574	*	Intron	23	50557158	50686815	129658	2	ENSG00000092439	ENST00000313478	protein_coding	6815	54822	TRPM7	transient receptor potential cation channel subfamily M member 7
chr15	50690409	50690986	578	*	Promoter (1-2kb)	23	50688900	50689193	294	1	ENSG00000243027	ENST00000469282	misc_RNA	1509	NA	NA	NA
chr15	50696958	50697426	469	*	Distal Intergenic	23	50688900	50689193	294	1	ENSG00000243027	ENST00000469282	misc_RNA	8058	NA	NA	NA
chr15	50705195	50705715	521	*	3' UTR	23	50702266	50765808	63543	2	ENSG00000138600	ENST00000261854	protein_coding	60093	84888	SPPL2A	signal peptide peptidase like 2A
chr15	50710248	50711286	1039	*	Intron	23	50702266	50765808	63543	2	ENSG00000138600	ENST00000261854	protein_coding	54522	84888	SPPL2A	signal peptide peptidase like 2A
chr15	50732623	50733329	707	*	Exon	23	50702266	50765808	63543	2	ENSG00000138600	ENST00000261854	protein_coding	32479	84888	SPPL2A	signal peptide peptidase like 2A
chr15	50747453	50748074	622	*	Promoter (<=1kb)	23	50707448	50747531	40084	2	ENSG00000138600	ENST00000558934	protein_coding	0	84888	SPPL2A	signal peptide peptidase like 2A
chr15	50748192	50748714	523	*	Exon	23	50702266	50765808	63543	2	ENSG00000138600	ENST00000261854	protein_coding	17094	84888	SPPL2A	signal peptide peptidase like 2A
chr15	50750408	50750906	499	*	Intron	23	50702266	50765808	63543	2	ENSG00000138600	ENST00000261854	protein_coding	14902	84888	SPPL2A	signal peptide peptidase like 2A
chr15	50751183	50752296	1114	*	Intron	23	50702266	50765808	63543	2	ENSG00000138600	ENST00000261854	protein_coding	13512	84888	SPPL2A	signal peptide peptidase like 2A
chr15	50753100	50753774	675	*	Intron	23	50702266	50765808	63543	2	ENSG00000138600	ENST00000261854	protein_coding	12034	84888	SPPL2A	signal peptide peptidase like 2A
chr15	50758372	50758896	525	*	Intron	23	50702266	50765808	63543	2	ENSG00000138600	ENST00000261854	protein_coding	6912	84888	SPPL2A	signal peptide peptidase like 2A
chr15	50764286	50764972	687	*	Promoter (<=1kb)	23	50747504	50764561	17058	2	ENSG00000138600	ENST00000558414	protein_coding	0	84888	SPPL2A	signal peptide peptidase like 2A
chr15	50778288	50778767	480	*	Distal Intergenic	23	50702266	50765808	63543	2	ENSG00000138600	ENST00000261854	protein_coding	-12480	84888	SPPL2A	signal peptide peptidase like 2A
chr15	50785996	50787205	1210	*	Distal Intergenic	23	50798670	50798951	282	1	ENSG00000241130	ENST00000470304	processed_pseudogene	-11465	100271492	RPL32P30	ribosomal protein L32 pseudogene 30
chr15	50791238	50791669	432	*	Distal Intergenic	23	50798670	50798951	282	1	ENSG00000241130	ENST00000470304	processed_pseudogene	-7001	100271492	RPL32P30	ribosomal protein L32 pseudogene 30
chr15	50794984	50795659	676	*	Distal Intergenic	23	50798670	50798951	282	1	ENSG00000241130	ENST00000470304	processed_pseudogene	-3011	100271492	RPL32P30	ribosomal protein L32 pseudogene 30
chr15	50795809	50796570	762	*	Promoter (2-3kb)	23	50798670	50798951	282	1	ENSG00000241130	ENST00000470304	processed_pseudogene	-2100	100271492	RPL32P30	ribosomal protein L32 pseudogene 30
chr15	50801801	50802377	577	*	Distal Intergenic	23	50798670	50798951	282	1	ENSG00000241130	ENST00000470304	processed_pseudogene	3131	100271492	RPL32P30	ribosomal protein L32 pseudogene 30
chr15	50803013	50804005	993	*	Distal Intergenic	23	50798670	50798951	282	1	ENSG00000241130	ENST00000470304	processed_pseudogene	4343	100271492	RPL32P30	ribosomal protein L32 pseudogene 30
chr15	50847826	50848626	801	*	Intron	23	50839876	50908599	68724	2	ENSG00000273674	ENST00000613161	lincRNA	59973	NA	NA	NA
chr15	50854738	50855386	649	*	Intron	23	50839876	50908599	68724	2	ENSG00000273674	ENST00000613161	lincRNA	53213	NA	NA	NA
chr15	50857534	50858195	662	*	Intron	23	50839876	50908599	68724	2	ENSG00000273674	ENST00000613161	lincRNA	50404	NA	NA	NA
chr15	50860917	50861786	870	*	Promoter (<=1kb)	23	50839879	50860931	21053	2	ENSG00000273674	ENST00000619889	lincRNA	0	NA	NA	NA
chr15	50869326	50869661	336	*	Intron	23	50839876	50908599	68724	2	ENSG00000273674	ENST00000613161	lincRNA	38938	NA	NA	NA
chr15	50873526	50874265	740	*	Intron	23	50839876	50908599	68724	2	ENSG00000273674	ENST00000613161	lincRNA	34334	NA	NA	NA
chr15	50877531	50878082	552	*	Intron	23	50839876	50908599	68724	2	ENSG00000273674	ENST00000613161	lincRNA	30517	NA	NA	NA
chr15	50879201	50879592	392	*	Intron	23	50839876	50908599	68724	2	ENSG00000273674	ENST00000613161	lincRNA	29007	NA	NA	NA
chr15	50888219	50889036	818	*	Intron	23	50839876	50908599	68724	2	ENSG00000273674	ENST00000613161	lincRNA	19563	NA	NA	NA
chr15	50897325	50897903	579	*	Intron	23	50839876	50908599	68724	2	ENSG00000273674	ENST00000613161	lincRNA	10696	NA	NA	NA
chr15	50904215	50905145	931	*	Intron	23	50839876	50908599	68724	2	ENSG00000273674	ENST00000613161	lincRNA	3454	NA	NA	NA
chr15	50906032	50906378	347	*	Promoter (2-3kb)	23	50839876	50908599	68724	2	ENSG00000273674	ENST00000613161	lincRNA	2221	NA	NA	NA
chr15	50907655	50908109	455	*	Promoter (<=1kb)	23	50839876	50908599	68724	2	ENSG00000273674	ENST00000613161	lincRNA	490	NA	NA	NA
chr15	50923514	50924284	771	*	Exon	23	50908672	50950149	41478	1	ENSG00000081014	ENST00000561441	nonsense_mediated_decay	14842	23431	AP4E1	adaptor related protein complex 4 subunit epsilon 1
chr15	50939790	50940480	691	*	Intron	23	50908672	50950149	41478	1	ENSG00000081014	ENST00000561441	nonsense_mediated_decay	31118	23431	AP4E1	adaptor related protein complex 4 subunit epsilon 1
chr15	50941117	50941602	486	*	3' UTR	23	50908672	50950149	41478	1	ENSG00000081014	ENST00000561441	nonsense_mediated_decay	32445	23431	AP4E1	adaptor related protein complex 4 subunit epsilon 1
chr15	50952193	50953148	956	*	Intron	23	50908673	51003217	94545	1	ENSG00000081014	ENST00000561393	nonsense_mediated_decay	43520	23431	AP4E1	adaptor related protein complex 4 subunit epsilon 1
chr15	50987168	50987960	793	*	Intron	23	50908673	51003217	94545	1	ENSG00000081014	ENST00000561393	nonsense_mediated_decay	78495	23431	AP4E1	adaptor related protein complex 4 subunit epsilon 1
chr15	50989821	50990492	672	*	Intron	23	50908673	51003217	94545	1	ENSG00000081014	ENST00000561393	nonsense_mediated_decay	81148	23431	AP4E1	adaptor related protein complex 4 subunit epsilon 1
chr15	50997622	50998127	506	*	Promoter (<=1kb)	23	50997749	51003441	5693	1	ENSG00000081014	ENST00000561397	processed_transcript	0	23431	AP4E1	adaptor related protein complex 4 subunit epsilon 1
chr15	51002257	51002688	432	*	3' UTR	23	50908673	51003217	94545	1	ENSG00000081014	ENST00000561393	nonsense_mediated_decay	93584	23431	AP4E1	adaptor related protein complex 4 subunit epsilon 1
chr15	51004152	51004566	415	*	3' UTR	23	50908673	51005900	97228	1	ENSG00000081014	ENST00000261842	protein_coding	95479	23431	AP4E1	adaptor related protein complex 4 subunit epsilon 1
chr15	51012816	51013592	777	*	Distal Intergenic	23	50997749	51003441	5693	1	ENSG00000081014	ENST00000561397	processed_transcript	15067	23431	AP4E1	adaptor related protein complex 4 subunit epsilon 1
chr15	51028538	51029080	543	*	Distal Intergenic	23	51037488	51293912	256425	1	ENSG00000259240	ENST00000559909	lincRNA	-8408	109729174	MIR4713HG	MIR4713 host gene
chr15	51052087	51052904	818	*	Intron	23	51037488	51293912	256425	1	ENSG00000259240	ENST00000559909	lincRNA	14599	109729174	MIR4713HG	MIR4713 host gene
chr15	51060373	51060970	598	*	Intron	23	51056598	51105276	48679	2	ENSG00000183578	ENST00000327536	protein_coding	44306	388121	TNFAIP8L3	TNF alpha induced protein 8 like 3
chr15	51065090	51065674	585	*	Intron	23	51056598	51105276	48679	2	ENSG00000183578	ENST00000327536	protein_coding	39602	388121	TNFAIP8L3	TNF alpha induced protein 8 like 3
chr15	51066814	51067515	702	*	Intron	23	51056598	51105276	48679	2	ENSG00000183578	ENST00000327536	protein_coding	37761	388121	TNFAIP8L3	TNF alpha induced protein 8 like 3
chr15	51125643	51126259	617	*	Intron	23	51037488	51293912	256425	1	ENSG00000259240	ENST00000559909	lincRNA	88155	109729174	MIR4713HG	MIR4713 host gene
chr15	51132317	51133088	772	*	Intron	23	51037488	51293912	256425	1	ENSG00000259240	ENST00000559909	lincRNA	94829	109729174	MIR4713HG	MIR4713 host gene
chr15	51134643	51135193	551	*	Intron	23	51037488	51293912	256425	1	ENSG00000259240	ENST00000559909	lincRNA	97155	109729174	MIR4713HG	MIR4713 host gene
chr15	51156136	51156718	583	*	Intron	23	51037488	51293912	256425	1	ENSG00000259240	ENST00000559909	lincRNA	118648	109729174	MIR4713HG	MIR4713 host gene
chr15	51157464	51158051	588	*	Intron	23	51037488	51293912	256425	1	ENSG00000259240	ENST00000559909	lincRNA	119976	109729174	MIR4713HG	MIR4713 host gene
chr15	51164315	51164854	540	*	Intron	23	51037488	51293912	256425	1	ENSG00000259240	ENST00000559909	lincRNA	126827	109729174	MIR4713HG	MIR4713 host gene
chr15	51172890	51173542	653	*	Intron	23	51037488	51293912	256425	1	ENSG00000259240	ENST00000559909	lincRNA	135402	109729174	MIR4713HG	MIR4713 host gene
chr15	51174700	51175001	302	*	Intron	23	51037488	51293912	256425	1	ENSG00000259240	ENST00000559909	lincRNA	137212	109729174	MIR4713HG	MIR4713 host gene
chr15	51179190	51179708	519	*	Intron	23	51037488	51293912	256425	1	ENSG00000259240	ENST00000559909	lincRNA	141702	109729174	MIR4713HG	MIR4713 host gene
chr15	51180511	51181119	609	*	Intron	23	51037488	51293912	256425	1	ENSG00000259240	ENST00000559909	lincRNA	143023	109729174	MIR4713HG	MIR4713 host gene
chr15	51198738	51199421	684	*	Intron	23	51037488	51293912	256425	1	ENSG00000259240	ENST00000559909	lincRNA	161250	109729174	MIR4713HG	MIR4713 host gene
chr15	51211052	51211424	373	*	Exon	23	51208057	51338610	130554	2	ENSG00000137869	ENST00000396402	protein_coding	127186	1588	CYP19A1	cytochrome P450 family 19 subfamily A member 1
chr15	51217876	51218563	688	*	Promoter (<=1kb)	23	51215787	51218548	2762	2	ENSG00000137869	ENST00000478421	processed_transcript	0	1588	CYP19A1	cytochrome P450 family 19 subfamily A member 1
chr15	51221471	51222251	781	*	3' UTR	23	51208057	51338610	130554	2	ENSG00000137869	ENST00000396402	protein_coding	116359	1588	CYP19A1	cytochrome P450 family 19 subfamily A member 1
chr15	51224453	51225060	608	*	Intron	23	51208057	51338610	130554	2	ENSG00000137869	ENST00000396402	protein_coding	113550	1588	CYP19A1	cytochrome P450 family 19 subfamily A member 1
chr15	51232660	51233109	450	*	Intron	23	51208057	51338610	130554	2	ENSG00000137869	ENST00000396402	protein_coding	105501	1588	CYP19A1	cytochrome P450 family 19 subfamily A member 1
chr15	51238273	51239013	741	*	Intron	23	51208057	51338610	130554	2	ENSG00000137869	ENST00000396402	protein_coding	99597	1588	CYP19A1	cytochrome P450 family 19 subfamily A member 1
chr15	51240726	51242105	1380	*	Intron	23	51208057	51338610	130554	2	ENSG00000137869	ENST00000396402	protein_coding	96505	1588	CYP19A1	cytochrome P450 family 19 subfamily A member 1
chr15	51244019	51244950	932	*	Intron	23	51208057	51338610	130554	2	ENSG00000137869	ENST00000396402	protein_coding	93660	1588	CYP19A1	cytochrome P450 family 19 subfamily A member 1
chr15	51246803	51247150	348	*	Intron	23	51208057	51338610	130554	2	ENSG00000137869	ENST00000396402	protein_coding	91460	1588	CYP19A1	cytochrome P450 family 19 subfamily A member 1
chr15	51253086	51253790	705	*	Intron	23	51208057	51338610	130554	2	ENSG00000137869	ENST00000396402	protein_coding	84820	1588	CYP19A1	cytochrome P450 family 19 subfamily A member 1
chr15	51254069	51254713	645	*	Intron	23	51208057	51338610	130554	2	ENSG00000137869	ENST00000396402	protein_coding	83897	1588	CYP19A1	cytochrome P450 family 19 subfamily A member 1
chr15	51256203	51256926	724	*	Intron	23	51208057	51338610	130554	2	ENSG00000137869	ENST00000396402	protein_coding	81684	1588	CYP19A1	cytochrome P450 family 19 subfamily A member 1
chr15	51258720	51259433	714	*	Intron	23	51208057	51338610	130554	2	ENSG00000137869	ENST00000396402	protein_coding	79177	1588	CYP19A1	cytochrome P450 family 19 subfamily A member 1
chr15	51260245	51260638	394	*	Intron	23	51208057	51338610	130554	2	ENSG00000137869	ENST00000396402	protein_coding	77972	1588	CYP19A1	cytochrome P450 family 19 subfamily A member 1
chr15	51261566	51262366	801	*	Intron	23	51208057	51338610	130554	2	ENSG00000137869	ENST00000396402	protein_coding	76244	1588	CYP19A1	cytochrome P450 family 19 subfamily A member 1
chr15	51270676	51271337	662	*	Intron	23	51208057	51338610	130554	2	ENSG00000137869	ENST00000396402	protein_coding	67273	1588	CYP19A1	cytochrome P450 family 19 subfamily A member 1
chr15	51280672	51281315	644	*	Intron	23	51208057	51338610	130554	2	ENSG00000137869	ENST00000396402	protein_coding	57295	1588	CYP19A1	cytochrome P450 family 19 subfamily A member 1
chr15	51286569	51287247	679	*	Intron	23	51208057	51338610	130554	2	ENSG00000137869	ENST00000396402	protein_coding	51363	1588	CYP19A1	cytochrome P450 family 19 subfamily A member 1
chr15	51288054	51288855	802	*	Intron	23	51208057	51338610	130554	2	ENSG00000137869	ENST00000396402	protein_coding	49755	1588	CYP19A1	cytochrome P450 family 19 subfamily A member 1
chr15	51290851	51291674	824	*	Intron	23	51208057	51338610	130554	2	ENSG00000137869	ENST00000396402	protein_coding	46936	1588	CYP19A1	cytochrome P450 family 19 subfamily A member 1
chr15	51295275	51296215	941	*	Intron	23	51208057	51338610	130554	2	ENSG00000137869	ENST00000396402	protein_coding	42395	1588	CYP19A1	cytochrome P450 family 19 subfamily A member 1
chr15	51297817	51298528	712	*	Intron	23	51208057	51338610	130554	2	ENSG00000137869	ENST00000396402	protein_coding	40082	1588	CYP19A1	cytochrome P450 family 19 subfamily A member 1
chr15	51307009	51308025	1017	*	Intron	23	51208057	51338610	130554	2	ENSG00000137869	ENST00000396402	protein_coding	30585	1588	CYP19A1	cytochrome P450 family 19 subfamily A member 1
chr15	51309231	51309656	426	*	Intron	23	51208057	51338610	130554	2	ENSG00000137869	ENST00000396402	protein_coding	28954	1588	CYP19A1	cytochrome P450 family 19 subfamily A member 1
chr15	51316607	51317157	551	*	Intron	23	51208057	51338610	130554	2	ENSG00000137869	ENST00000396402	protein_coding	21453	1588	CYP19A1	cytochrome P450 family 19 subfamily A member 1
chr15	51332432	51333661	1230	*	Intron	23	51208057	51338610	130554	2	ENSG00000137869	ENST00000396402	protein_coding	4949	1588	CYP19A1	cytochrome P450 family 19 subfamily A member 1
chr15	51334513	51334935	423	*	Intron	23	51208057	51338610	130554	2	ENSG00000137869	ENST00000396402	protein_coding	3675	1588	CYP19A1	cytochrome P450 family 19 subfamily A member 1
chr15	51350407	51351245	839	*	Promoter (<=1kb)	23	51351100	51351192	93	2	ENSG00000270378	ENST00000605745	processed_pseudogene	0	NA	NA	NA
chr15	51358024	51358675	652	*	Intron	23	51341629	51408013	66385	1	ENSG00000186417	ENST00000335449	protein_coding	16395	342035	GLDN	gliomedin
chr15	51363494	51364363	870	*	Intron	23	51341629	51408013	66385	1	ENSG00000186417	ENST00000335449	protein_coding	21865	342035	GLDN	gliomedin
chr15	51366260	51366840	581	*	Intron	23	51341629	51408013	66385	1	ENSG00000186417	ENST00000335449	protein_coding	24631	342035	GLDN	gliomedin
chr15	51369231	51369684	454	*	Intron	23	51341629	51408013	66385	1	ENSG00000186417	ENST00000335449	protein_coding	27602	342035	GLDN	gliomedin
chr15	51378526	51379239	714	*	Intron	23	51341629	51408013	66385	1	ENSG00000186417	ENST00000335449	protein_coding	36897	342035	GLDN	gliomedin
chr15	51379585	51380238	654	*	Intron	23	51341629	51408013	66385	1	ENSG00000186417	ENST00000335449	protein_coding	37956	342035	GLDN	gliomedin
chr15	51393191	51394355	1165	*	Intron	23	51341629	51408013	66385	1	ENSG00000186417	ENST00000335449	protein_coding	51562	342035	GLDN	gliomedin
chr15	51399117	51399592	476	*	Intron	23	51341629	51408013	66385	1	ENSG00000186417	ENST00000335449	protein_coding	57488	342035	GLDN	gliomedin
chr15	51414368	51414911	544	*	Promoter (<=1kb)	23	51414097	51498833	84737	1	ENSG00000259678	ENST00000561007	antisense	271	NA	NA	NA
chr15	51421198	51421886	689	*	Intron	23	51414097	51498833	84737	1	ENSG00000259678	ENST00000561007	antisense	7101	NA	NA	NA
chr15	51427479	51428148	670	*	Intron	23	51414097	51498833	84737	1	ENSG00000259678	ENST00000561007	antisense	13382	NA	NA	NA
chr15	51473809	51474275	467	*	Intron	23	51447711	51622833	175123	2	ENSG00000104093	ENST00000251076	protein_coding	148558	23312	DMXL2	Dmx like 2
chr15	51484160	51484496	337	*	Intron	23	51447711	51622833	175123	2	ENSG00000104093	ENST00000251076	protein_coding	138337	23312	DMXL2	Dmx like 2
chr15	51492209	51492681	473	*	Intron	23	51447711	51622833	175123	2	ENSG00000104093	ENST00000251076	protein_coding	130152	23312	DMXL2	Dmx like 2
chr15	51503183	51503655	473	*	Intron	23	51447711	51622833	175123	2	ENSG00000104093	ENST00000251076	protein_coding	119178	23312	DMXL2	Dmx like 2
chr15	51506942	51507529	588	*	Exon	23	51447711	51622833	175123	2	ENSG00000104093	ENST00000251076	protein_coding	115304	23312	DMXL2	Dmx like 2
chr15	51510074	51511345	1272	*	Intron	23	51447711	51622833	175123	2	ENSG00000104093	ENST00000251076	protein_coding	111488	23312	DMXL2	Dmx like 2
chr15	51519154	51519537	384	*	Intron	23	51447711	51622833	175123	2	ENSG00000104093	ENST00000251076	protein_coding	103296	23312	DMXL2	Dmx like 2
chr15	51534476	51535405	930	*	Intron	23	51447711	51622833	175123	2	ENSG00000104093	ENST00000251076	protein_coding	87428	23312	DMXL2	Dmx like 2
chr15	51542707	51543474	768	*	Intron	23	51447711	51622833	175123	2	ENSG00000104093	ENST00000251076	protein_coding	79359	23312	DMXL2	Dmx like 2
chr15	51543823	51544512	690	*	Intron	23	51447711	51622833	175123	2	ENSG00000104093	ENST00000251076	protein_coding	78321	23312	DMXL2	Dmx like 2
chr15	51553390	51554106	717	*	Intron	23	51447711	51622833	175123	2	ENSG00000104093	ENST00000251076	protein_coding	68727	23312	DMXL2	Dmx like 2
chr15	51563183	51563737	555	*	Exon	23	51447711	51622833	175123	2	ENSG00000104093	ENST00000251076	protein_coding	59096	23312	DMXL2	Dmx like 2
chr15	51564867	51565608	742	*	Exon	23	51447711	51622833	175123	2	ENSG00000104093	ENST00000251076	protein_coding	57225	23312	DMXL2	Dmx like 2
chr15	51594935	51595489	555	*	Intron	23	51447711	51622833	175123	2	ENSG00000104093	ENST00000251076	protein_coding	27344	23312	DMXL2	Dmx like 2
chr15	51606624	51607301	678	*	Intron	23	51447711	51622833	175123	2	ENSG00000104093	ENST00000251076	protein_coding	15532	23312	DMXL2	Dmx like 2
chr15	51629019	51629359	341	*	Distal Intergenic	23	51447711	51622833	175123	2	ENSG00000104093	ENST00000251076	protein_coding	-6186	23312	DMXL2	Dmx like 2
chr15	51632625	51633419	795	*	Distal Intergenic	23	51447711	51622833	175123	2	ENSG00000104093	ENST00000251076	protein_coding	-9792	23312	DMXL2	Dmx like 2
chr15	51652885	51653731	847	*	Distal Intergenic	23	51681353	51721031	39679	1	ENSG00000104112	ENST00000220478	protein_coding	-27622	29106	SCG3	secretogranin III
chr15	51654567	51655255	689	*	Distal Intergenic	23	51681353	51721031	39679	1	ENSG00000104112	ENST00000220478	protein_coding	-26098	29106	SCG3	secretogranin III
chr15	51662069	51662898	830	*	Distal Intergenic	23	51681353	51721031	39679	1	ENSG00000104112	ENST00000220478	protein_coding	-18455	29106	SCG3	secretogranin III
chr15	51690074	51690549	476	*	Intron	23	51681353	51721031	39679	1	ENSG00000104112	ENST00000220478	protein_coding	8721	29106	SCG3	secretogranin III
chr15	51708672	51709534	863	*	Intron	23	51681353	51721031	39679	1	ENSG00000104112	ENST00000220478	protein_coding	27319	29106	SCG3	secretogranin III
chr15	51718421	51718926	506	*	Intron	23	51681353	51721031	39679	1	ENSG00000104112	ENST00000220478	protein_coding	37068	29106	SCG3	secretogranin III
chr15	51719345	51720166	822	*	3' UTR	23	51681353	51721031	39679	1	ENSG00000104112	ENST00000220478	protein_coding	37992	29106	SCG3	secretogranin III
chr15	51727535	51728091	557	*	Intron	23	51723069	51751585	28517	2	ENSG00000140280	ENST00000454181	protein_coding	23494	256586	LYSMD2	LysM domain containing 2
chr15	51729417	51729908	492	*	Intron	23	51723069	51751585	28517	2	ENSG00000140280	ENST00000454181	protein_coding	21677	256586	LYSMD2	LysM domain containing 2
chr15	51735455	51736032	578	*	Intron	23	51723069	51751585	28517	2	ENSG00000140280	ENST00000454181	protein_coding	15553	256586	LYSMD2	LysM domain containing 2
chr15	51738625	51739206	582	*	Intron	23	51723069	51751585	28517	2	ENSG00000140280	ENST00000454181	protein_coding	12379	256586	LYSMD2	LysM domain containing 2
chr15	51740700	51741393	694	*	Intron	23	51723069	51751585	28517	2	ENSG00000140280	ENST00000454181	protein_coding	10192	256586	LYSMD2	LysM domain containing 2
chr15	51747714	51748398	685	*	Intron	23	51723069	51751585	28517	2	ENSG00000140280	ENST00000454181	protein_coding	3187	256586	LYSMD2	LysM domain containing 2
chr15	51748587	51749139	553	*	Promoter (2-3kb)	23	51723069	51751585	28517	2	ENSG00000140280	ENST00000454181	protein_coding	2446	256586	LYSMD2	LysM domain containing 2
chr15	51763539	51764741	1203	*	Intron	23	51751561	51816368	64808	1	ENSG00000128872	ENST00000249700	protein_coding	11978	29767	TMOD2	tropomodulin 2
chr15	51770150	51771305	1156	*	Intron	23	51751561	51816368	64808	1	ENSG00000128872	ENST00000249700	protein_coding	18589	29767	TMOD2	tropomodulin 2
chr15	51772628	51774004	1377	*	Exon	23	51751561	51816368	64808	1	ENSG00000128872	ENST00000249700	protein_coding	21067	29767	TMOD2	tropomodulin 2
chr15	51779207	51779718	512	*	Intron	23	51751561	51816368	64808	1	ENSG00000128872	ENST00000249700	protein_coding	27646	29767	TMOD2	tropomodulin 2
chr15	51789664	51790604	941	*	Intron	23	51751561	51816368	64808	1	ENSG00000128872	ENST00000249700	protein_coding	38103	29767	TMOD2	tropomodulin 2
chr15	51803078	51803628	551	*	Intron	23	51751561	51816368	64808	1	ENSG00000128872	ENST00000249700	protein_coding	51517	29767	TMOD2	tropomodulin 2
chr15	51805986	51806642	657	*	Exon	23	51751561	51816368	64808	1	ENSG00000128872	ENST00000249700	protein_coding	54425	29767	TMOD2	tropomodulin 2
chr15	51809302	51810046	745	*	3' UTR	23	51751561	51816368	64808	1	ENSG00000128872	ENST00000249700	protein_coding	57741	29767	TMOD2	tropomodulin 2
chr15	51833930	51834455	526	*	Intron	23	51829628	51862983	33356	1	ENSG00000138594	ENST00000558455	protein_coding	4302	29766	TMOD3	tropomodulin 3
chr15	51835475	51836125	651	*	Intron	23	51829628	51862983	33356	1	ENSG00000138594	ENST00000558455	protein_coding	5847	29766	TMOD3	tropomodulin 3
chr15	51839064	51839933	870	*	Intron	23	51829628	51862983	33356	1	ENSG00000138594	ENST00000558455	protein_coding	9436	29766	TMOD3	tropomodulin 3
chr15	51841808	51842317	510	*	Intron	23	51829628	51862983	33356	1	ENSG00000138594	ENST00000558455	protein_coding	12180	29766	TMOD3	tropomodulin 3
chr15	51843162	51843577	416	*	Intron	23	51829628	51862983	33356	1	ENSG00000138594	ENST00000558455	protein_coding	13534	29766	TMOD3	tropomodulin 3
chr15	51845115	51845632	518	*	Intron	23	51829628	51862983	33356	1	ENSG00000138594	ENST00000558455	protein_coding	15487	29766	TMOD3	tropomodulin 3
chr15	51846600	51847261	662	*	Intron	23	51829628	51862983	33356	1	ENSG00000138594	ENST00000558455	protein_coding	16972	29766	TMOD3	tropomodulin 3
chr15	51847835	51848508	674	*	Intron	23	51829628	51862983	33356	1	ENSG00000138594	ENST00000558455	protein_coding	18207	29766	TMOD3	tropomodulin 3
chr15	51851653	51852255	603	*	Intron	23	51829628	51862983	33356	1	ENSG00000138594	ENST00000558455	protein_coding	22025	29766	TMOD3	tropomodulin 3
chr15	51857353	51858042	690	*	Intron	23	51829628	51862983	33356	1	ENSG00000138594	ENST00000558455	protein_coding	27725	29766	TMOD3	tropomodulin 3
chr15	51869306	51870006	701	*	Exon	23	51829630	51915725	86096	1	ENSG00000138594	ENST00000308580	protein_coding	39676	29766	TMOD3	tropomodulin 3
chr15	51872152	51872954	803	*	Intron	23	51829630	51915725	86096	1	ENSG00000138594	ENST00000308580	protein_coding	42522	29766	TMOD3	tropomodulin 3
chr15	51874462	51874916	455	*	Intron	23	51829630	51915725	86096	1	ENSG00000138594	ENST00000308580	protein_coding	44832	29766	TMOD3	tropomodulin 3
chr15	51875756	51876368	613	*	Intron	23	51829630	51915725	86096	1	ENSG00000138594	ENST00000308580	protein_coding	46126	29766	TMOD3	tropomodulin 3
chr15	51876916	51877491	576	*	Intron	23	51829630	51915725	86096	1	ENSG00000138594	ENST00000308580	protein_coding	47286	29766	TMOD3	tropomodulin 3
chr15	51903089	51903595	507	*	Intron	23	51829630	51915725	86096	1	ENSG00000138594	ENST00000308580	protein_coding	73459	29766	TMOD3	tropomodulin 3
chr15	51903727	51904447	721	*	Intron	23	51829630	51915725	86096	1	ENSG00000138594	ENST00000308580	protein_coding	74097	29766	TMOD3	tropomodulin 3
chr15	51916195	51916748	554	*	Intron	23	51875026	51929454	54429	1	ENSG00000138594	ENST00000560549	nonsense_mediated_decay	41169	29766	TMOD3	tropomodulin 3
chr15	51930387	51930927	541	*	Promoter (<=1kb)	23	51919073	51930627	11555	2	ENSG00000259556	ENST00000557871	unprocessed_pseudogene	0	NA	NA	NA
chr15	51931845	51933459	1615	*	Intron	23	51921494	51947295	25802	1	ENSG00000138594	ENST00000558714	processed_transcript	10351	29766	TMOD3	tropomodulin 3
chr15	51935382	51935889	508	*	Intron	23	51921494	51947295	25802	1	ENSG00000138594	ENST00000558714	processed_transcript	13888	29766	TMOD3	tropomodulin 3
chr15	51937213	51938007	795	*	Intron	23	51921494	51947295	25802	1	ENSG00000138594	ENST00000558714	processed_transcript	15719	29766	TMOD3	tropomodulin 3
chr15	51966007	51966694	688	*	Exon	23	51952106	52046065	93960	1	ENSG00000069956	ENST00000560802	processed_transcript	13901	5597	MAPK6	mitogen-activated protein kinase 6
chr15	51970765	51971303	539	*	Intron	23	51952106	52046065	93960	1	ENSG00000069956	ENST00000560802	processed_transcript	18659	5597	MAPK6	mitogen-activated protein kinase 6
chr15	51981286	51981817	532	*	Intron	23	51952106	52046065	93960	1	ENSG00000069956	ENST00000560802	processed_transcript	29180	5597	MAPK6	mitogen-activated protein kinase 6
chr15	51995220	51996089	870	*	Intron	23	51952106	52046065	93960	1	ENSG00000069956	ENST00000560802	processed_transcript	43114	5597	MAPK6	mitogen-activated protein kinase 6
chr15	52016867	52017537	671	*	Exon	23	51952106	52046065	93960	1	ENSG00000069956	ENST00000560802	processed_transcript	64761	5597	MAPK6	mitogen-activated protein kinase 6
chr15	52026059	52026605	547	*	Intron	23	51952106	52046065	93960	1	ENSG00000069956	ENST00000560802	processed_transcript	73953	5597	MAPK6	mitogen-activated protein kinase 6
chr15	52028449	52029176	728	*	Intron	23	51952106	52046065	93960	1	ENSG00000069956	ENST00000560802	processed_transcript	76343	5597	MAPK6	mitogen-activated protein kinase 6
chr15	52030130	52030503	374	*	Intron	23	51952106	52046065	93960	1	ENSG00000069956	ENST00000560802	processed_transcript	78024	5597	MAPK6	mitogen-activated protein kinase 6
chr15	52030934	52031514	581	*	Intron	23	51952106	52046065	93960	1	ENSG00000069956	ENST00000560802	processed_transcript	78828	5597	MAPK6	mitogen-activated protein kinase 6
chr15	52063745	52064249	505	*	Exon	23	52019201	52067372	48172	1	ENSG00000069956	ENST00000261845	protein_coding	44544	5597	MAPK6	mitogen-activated protein kinase 6
chr15	52064708	52065483	776	*	3' UTR	23	52019201	52067372	48172	1	ENSG00000069956	ENST00000261845	protein_coding	45507	5597	MAPK6	mitogen-activated protein kinase 6
chr15	52067217	52067642	426	*	3' UTR	23	52019201	52067372	48172	1	ENSG00000069956	ENST00000261845	protein_coding	48016	5597	MAPK6	mitogen-activated protein kinase 6
chr15	52074720	52075549	830	*	Intron	23	52056675	52100523	43849	2	ENSG00000259712	ENST00000558607	antisense	24974	NA	NA	NA
chr15	52076245	52076724	480	*	Intron	23	52056675	52100523	43849	2	ENSG00000259712	ENST00000558607	antisense	23799	NA	NA	NA
chr15	52093427	52093906	480	*	Intron	23	52056675	52100523	43849	2	ENSG00000259712	ENST00000558607	antisense	6617	NA	NA	NA
chr15	52102292	52103019	728	*	Promoter (1-2kb)	23	52056675	52100523	43849	2	ENSG00000259712	ENST00000558607	antisense	-1769	NA	NA	NA
chr15	52103583	52104034	452	*	Distal Intergenic	23	52056675	52100523	43849	2	ENSG00000259712	ENST00000558607	antisense	-3060	NA	NA	NA
chr15	52104389	52105064	676	*	Distal Intergenic	23	52056675	52100523	43849	2	ENSG00000259712	ENST00000558607	antisense	-3866	NA	NA	NA
chr15	52113674	52114275	602	*	Promoter (<=1kb)	23	52109263	52112775	3513	2	ENSG00000137875	ENST00000260442	protein_coding	-899	10017	BCL2L10	BCL2 like 10
chr15	52159305	52159819	515	*	Intron	23	52115105	52191369	76265	2	ENSG00000069966	ENST00000261837	protein_coding	31550	10681	GNB5	G protein subunit beta 5
chr15	52159913	52160584	672	*	Intron	23	52115105	52191369	76265	2	ENSG00000069966	ENST00000261837	protein_coding	30785	10681	GNB5	G protein subunit beta 5
chr15	52168503	52169630	1128	*	Intron	23	52115105	52191369	76265	2	ENSG00000069966	ENST00000261837	protein_coding	21739	10681	GNB5	G protein subunit beta 5
chr15	52170088	52170660	573	*	Intron	23	52115105	52191369	76265	2	ENSG00000069966	ENST00000261837	protein_coding	20709	10681	GNB5	G protein subunit beta 5
chr15	52190672	52191249	578	*	Promoter (<=1kb)	23	52115105	52191369	76265	2	ENSG00000069966	ENST00000261837	protein_coding	120	10681	GNB5	G protein subunit beta 5
chr15	52191496	52192205	710	*	Intron	23	52180093	52205334	25242	1	ENSG00000259577	ENST00000559779	lincRNA	11403	NA	NA	NA
chr15	52193674	52194332	659	*	3' UTR	23	52192322	52295798	103477	2	ENSG00000128833	ENST00000261839	protein_coding	101466	55930	MYO5C	myosin VC
chr15	52203763	52204201	439	*	Intron	23	52192322	52295798	103477	2	ENSG00000128833	ENST00000261839	protein_coding	91597	55930	MYO5C	myosin VC
chr15	52205225	52205728	504	*	Exon	23	52192322	52295798	103477	2	ENSG00000128833	ENST00000261839	protein_coding	90070	55930	MYO5C	myosin VC
chr15	52209011	52209662	652	*	Intron	23	52192322	52295798	103477	2	ENSG00000128833	ENST00000261839	protein_coding	86136	55930	MYO5C	myosin VC
chr15	52210984	52211593	610	*	Intron	23	52192322	52295798	103477	2	ENSG00000128833	ENST00000261839	protein_coding	84205	55930	MYO5C	myosin VC
chr15	52222054	52222722	669	*	Intron	23	52192322	52295798	103477	2	ENSG00000128833	ENST00000261839	protein_coding	73076	55930	MYO5C	myosin VC
chr15	52222800	52223367	568	*	Intron	23	52192322	52295798	103477	2	ENSG00000128833	ENST00000261839	protein_coding	72431	55930	MYO5C	myosin VC
chr15	52224346	52225256	911	*	3' UTR	23	52192322	52295798	103477	2	ENSG00000128833	ENST00000261839	protein_coding	70542	55930	MYO5C	myosin VC
chr15	52228133	52229036	904	*	Intron	23	52192322	52295798	103477	2	ENSG00000128833	ENST00000261839	protein_coding	66762	55930	MYO5C	myosin VC
chr15	52248525	52249077	553	*	3' UTR	23	52192322	52295798	103477	2	ENSG00000128833	ENST00000261839	protein_coding	46721	55930	MYO5C	myosin VC
chr15	52258698	52259048	351	*	Intron	23	52192322	52295798	103477	2	ENSG00000128833	ENST00000261839	protein_coding	36750	55930	MYO5C	myosin VC
chr15	52260385	52260858	474	*	Intron	23	52192322	52295798	103477	2	ENSG00000128833	ENST00000261839	protein_coding	34940	55930	MYO5C	myosin VC
chr15	52261485	52262257	773	*	Intron	23	52192322	52295798	103477	2	ENSG00000128833	ENST00000261839	protein_coding	33541	55930	MYO5C	myosin VC
chr15	52262879	52263767	889	*	Intron	23	52192322	52295798	103477	2	ENSG00000128833	ENST00000261839	protein_coding	32031	55930	MYO5C	myosin VC
chr15	52308183	52308676	494	*	3' UTR	23	52307283	52529050	221768	2	ENSG00000197535	ENST00000399231	protein_coding	220374	4644	MYO5A	myosin VA
chr15	52311142	52311697	556	*	3' UTR	23	52307283	52529050	221768	2	ENSG00000197535	ENST00000399231	protein_coding	217353	4644	MYO5A	myosin VA
chr15	52318797	52319352	556	*	Exon	23	52307283	52529050	221768	2	ENSG00000197535	ENST00000399231	protein_coding	209698	4644	MYO5A	myosin VA
chr15	52333823	52335037	1215	*	Intron	23	52307283	52529050	221768	2	ENSG00000197535	ENST00000399231	protein_coding	194013	4644	MYO5A	myosin VA
chr15	52335708	52336129	422	*	Intron	23	52307283	52529050	221768	2	ENSG00000197535	ENST00000399231	protein_coding	192921	4644	MYO5A	myosin VA
chr15	52358273	52358864	592	*	Intron	23	52307283	52529050	221768	2	ENSG00000197535	ENST00000399231	protein_coding	170186	4644	MYO5A	myosin VA
chr15	52359714	52360295	582	*	Exon	23	52307283	52529050	221768	2	ENSG00000197535	ENST00000399231	protein_coding	168755	4644	MYO5A	myosin VA
chr15	52365792	52366253	462	*	Intron	23	52307283	52529050	221768	2	ENSG00000197535	ENST00000399231	protein_coding	162797	4644	MYO5A	myosin VA
chr15	52366783	52367342	560	*	3' UTR	23	52307283	52529050	221768	2	ENSG00000197535	ENST00000399231	protein_coding	161708	4644	MYO5A	myosin VA
chr15	52367432	52367969	538	*	Intron	23	52307283	52529050	221768	2	ENSG00000197535	ENST00000399231	protein_coding	161081	4644	MYO5A	myosin VA
chr15	52391615	52392527	913	*	3' UTR	23	52307283	52529050	221768	2	ENSG00000197535	ENST00000399231	protein_coding	136523	4644	MYO5A	myosin VA
chr15	52394098	52394524	427	*	Intron	23	52307283	52529050	221768	2	ENSG00000197535	ENST00000399231	protein_coding	134526	4644	MYO5A	myosin VA
chr15	52397607	52398513	907	*	Intron	23	52307283	52529050	221768	2	ENSG00000197535	ENST00000399231	protein_coding	130537	4644	MYO5A	myosin VA
chr15	52425935	52426462	528	*	Promoter (<=1kb)	23	52416005	52425967	9963	2	ENSG00000197535	ENST00000561810	retained_intron	0	4644	MYO5A	myosin VA
chr15	52428651	52429574	924	*	Intron	23	52307283	52529050	221768	2	ENSG00000197535	ENST00000399231	protein_coding	99476	4644	MYO5A	myosin VA
chr15	52438674	52439281	608	*	Intron	23	52307283	52529050	221768	2	ENSG00000197535	ENST00000399231	protein_coding	89769	4644	MYO5A	myosin VA
chr15	52440544	52441183	640	*	Intron	23	52307283	52529050	221768	2	ENSG00000197535	ENST00000399231	protein_coding	87867	4644	MYO5A	myosin VA
chr15	52451434	52451989	556	*	Intron	23	52307283	52529050	221768	2	ENSG00000197535	ENST00000399231	protein_coding	77061	4644	MYO5A	myosin VA
chr15	52473818	52474635	818	*	Intron	23	52307283	52529050	221768	2	ENSG00000197535	ENST00000399231	protein_coding	54415	4644	MYO5A	myosin VA
chr15	52481054	52481962	909	*	Intron	23	52307283	52529050	221768	2	ENSG00000197535	ENST00000399231	protein_coding	47088	4644	MYO5A	myosin VA
chr15	52498636	52499200	565	*	Intron	23	52307283	52529050	221768	2	ENSG00000197535	ENST00000399231	protein_coding	29850	4644	MYO5A	myosin VA
chr15	52503509	52503956	448	*	Intron	23	52307283	52529050	221768	2	ENSG00000197535	ENST00000399231	protein_coding	25094	4644	MYO5A	myosin VA
chr15	52504232	52504997	766	*	Intron	23	52307283	52529050	221768	2	ENSG00000197535	ENST00000399231	protein_coding	24053	4644	MYO5A	myosin VA
chr15	52512535	52513011	477	*	Intron	23	52307283	52529050	221768	2	ENSG00000197535	ENST00000399231	protein_coding	16039	4644	MYO5A	myosin VA
chr15	52517572	52518071	500	*	Intron	23	52307283	52529050	221768	2	ENSG00000197535	ENST00000399231	protein_coding	10979	4644	MYO5A	myosin VA
chr15	52523434	52524055	622	*	Intron	23	52307283	52529050	221768	2	ENSG00000197535	ENST00000399231	protein_coding	4995	4644	MYO5A	myosin VA
chr15	52546043	52547465	1423	*	3' UTR	23	52547045	52569239	22195	2	ENSG00000128989	ENST00000566423	protein_coding	21774	10776	ARPP19	cAMP regulated phosphoprotein 19
chr15	52551856	52552400	545	*	3' UTR	23	52551809	52569883	18075	2	ENSG00000128989	ENST00000561971	protein_coding	17483	10776	ARPP19	cAMP regulated phosphoprotein 19
chr15	52552575	52553264	690	*	Intron	23	52551809	52569883	18075	2	ENSG00000128989	ENST00000561971	protein_coding	16619	10776	ARPP19	cAMP regulated phosphoprotein 19
chr15	52572658	52573486	829	*	Promoter (2-3kb)	23	52551809	52569883	18075	2	ENSG00000128989	ENST00000561971	protein_coding	-2775	10776	ARPP19	cAMP regulated phosphoprotein 19
chr15	52574536	52575166	631	*	Promoter (2-3kb)	23	52577842	52598709	20868	1	ENSG00000260618	ENST00000562062	antisense	-2676	NA	NA	NA
chr15	52592130	52593797	1668	*	3' UTR	23	52581321	52678759	97439	2	ENSG00000047346	ENST00000534964	nonsense_mediated_decay	84962	56204	ATOSA	atos homolog A
chr15	52600919	52602011	1093	*	Promoter (<=1kb)	23	52582188	52601164	18977	2	ENSG00000047346	ENST00000568637	protein_coding	0	56204	ATOSA	atos homolog A
chr15	52619098	52619876	779	*	Intron	23	52611625	52709817	98193	2	ENSG00000047346	ENST00000561490	protein_coding	89941	56204	ATOSA	atos homolog A
chr15	52625135	52626188	1054	*	Intron	23	52611625	52709817	98193	2	ENSG00000047346	ENST00000561490	protein_coding	83629	56204	ATOSA	atos homolog A
chr15	52627847	52628620	774	*	Intron	23	52611625	52709817	98193	2	ENSG00000047346	ENST00000561490	protein_coding	81197	56204	ATOSA	atos homolog A
chr15	52648551	52649158	608	*	Exon	23	52611625	52709817	98193	2	ENSG00000047346	ENST00000561490	protein_coding	60659	56204	ATOSA	atos homolog A
chr15	52655186	52655868	683	*	Intron	23	52611625	52709817	98193	2	ENSG00000047346	ENST00000561490	protein_coding	53949	56204	ATOSA	atos homolog A
chr15	52657979	52658651	673	*	3' UTR	23	52611625	52709817	98193	2	ENSG00000047346	ENST00000561490	protein_coding	51166	56204	ATOSA	atos homolog A
chr15	52660599	52661134	536	*	Intron	23	52611625	52709817	98193	2	ENSG00000047346	ENST00000561490	protein_coding	48683	56204	ATOSA	atos homolog A
chr15	52662684	52663222	539	*	Intron	23	52611625	52709817	98193	2	ENSG00000047346	ENST00000561490	protein_coding	46595	56204	ATOSA	atos homolog A
chr15	52669668	52670027	360	*	Intron	23	52611625	52709817	98193	2	ENSG00000047346	ENST00000561490	protein_coding	39790	56204	ATOSA	atos homolog A
chr15	52671798	52672442	645	*	Intron	23	52611625	52709817	98193	2	ENSG00000047346	ENST00000561490	protein_coding	37375	56204	ATOSA	atos homolog A
chr15	52679016	52679436	421	*	Promoter (<=1kb)	23	52611601	52679372	67772	2	ENSG00000047346	ENST00000566768	protein_coding	0	56204	ATOSA	atos homolog A
chr15	52687334	52687822	489	*	Intron	23	52611625	52709817	98193	2	ENSG00000047346	ENST00000561490	protein_coding	21995	56204	ATOSA	atos homolog A
chr15	52711041	52711392	352	*	Promoter (1-2kb)	23	52611625	52709817	98193	2	ENSG00000047346	ENST00000561490	protein_coding	-1224	56204	ATOSA	atos homolog A
chr15	52716709	52717348	640	*	Distal Intergenic	23	52611625	52709817	98193	2	ENSG00000047346	ENST00000561490	protein_coding	-6892	56204	ATOSA	atos homolog A
chr15	52717549	52718230	682	*	Distal Intergenic	23	52611625	52709817	98193	2	ENSG00000047346	ENST00000561490	protein_coding	-7732	56204	ATOSA	atos homolog A
chr15	52739373	52740005	633	*	Distal Intergenic	23	52611625	52709817	98193	2	ENSG00000047346	ENST00000561490	protein_coding	-29556	56204	ATOSA	atos homolog A
chr15	52748701	52749759	1059	*	Distal Intergenic	23	52757440	52781183	23744	2	ENSG00000169856	ENST00000560699	protein_coding	31424	3175	ONECUT1	one cut homeobox 1
chr15	52750368	52750965	598	*	Distal Intergenic	23	52757440	52781183	23744	2	ENSG00000169856	ENST00000560699	protein_coding	30218	3175	ONECUT1	one cut homeobox 1
chr15	52757539	52758209	671	*	3' UTR	23	52757315	52791078	33764	2	ENSG00000169856	ENST00000561401	processed_transcript	32869	3175	ONECUT1	one cut homeobox 1
chr15	52765682	52766178	497	*	Intron	23	52757315	52791078	33764	2	ENSG00000169856	ENST00000561401	processed_transcript	24900	3175	ONECUT1	one cut homeobox 1
chr15	52771147	52771675	529	*	Intron	23	52757315	52791078	33764	2	ENSG00000169856	ENST00000561401	processed_transcript	19403	3175	ONECUT1	one cut homeobox 1
chr15	52851402	52851994	593	*	Distal Intergenic	23	52885595	52886470	876	1	ENSG00000214896	ENST00000477347	processed_pseudogene	-33601	388122	RPSAP55	ribosomal protein SA pseudogene 55
chr15	52982592	52983347	756	*	Distal Intergenic	23	52937139	52938518	1380	2	ENSG00000259612	ENST00000559385	processed_pseudogene	-44074	645693	EEF1A1P22	eukaryotic translation elongation factor 1 alpha 1 pseudogene 22
chr15	53055241	53055901	661	*	Distal Intergenic	23	53116365	53129698	13334	1	ENSG00000259237	ENST00000559915	lincRNA	-60464	107983981	LOC107983981	uncharacterized LOC107983981
chr15	53281690	53282182	493	*	Distal Intergenic	23	53116365	53129698	13334	1	ENSG00000259237	ENST00000559915	lincRNA	165325	107983981	LOC107983981	uncharacterized LOC107983981
chr15	53336796	53337337	542	*	Distal Intergenic	23	53513742	53541080	27339	2	ENSG00000166415	ENST00000614174	protein_coding	203743	256764	WDR72	WD repeat domain 72
chr15	53383262	53383858	597	*	Distal Intergenic	23	53513742	53541080	27339	2	ENSG00000166415	ENST00000614174	protein_coding	157222	256764	WDR72	WD repeat domain 72
chr15	53410332	53411060	729	*	Distal Intergenic	23	53513742	53541080	27339	2	ENSG00000166415	ENST00000614174	protein_coding	130020	256764	WDR72	WD repeat domain 72
chr15	53606036	53606680	645	*	Intron	23	53513741	53762878	249138	2	ENSG00000166415	ENST00000396328	protein_coding	156198	256764	WDR72	WD repeat domain 72
chr15	53721515	53722385	871	*	Intron	23	53513741	53762878	249138	2	ENSG00000166415	ENST00000396328	protein_coding	40493	256764	WDR72	WD repeat domain 72
chr15	54137317	54137971	655	*	Intron	23	54012904	54633414	620511	1	ENSG00000137766	ENST00000260323	protein_coding	124413	440279	UNC13C	unc-13 homolog C
chr15	54186120	54186793	674	*	Intron	23	54012904	54633414	620511	1	ENSG00000137766	ENST00000260323	protein_coding	173216	440279	UNC13C	unc-13 homolog C
chr15	54206691	54207545	855	*	Intron	23	54012904	54633414	620511	1	ENSG00000137766	ENST00000260323	protein_coding	193787	440279	UNC13C	unc-13 homolog C
chr15	54251328	54251980	653	*	Intron	23	54012904	54633414	620511	1	ENSG00000137766	ENST00000260323	protein_coding	238424	440279	UNC13C	unc-13 homolog C
chr15	54259097	54259743	647	*	Intron	23	54012904	54633414	620511	1	ENSG00000137766	ENST00000260323	protein_coding	246193	440279	UNC13C	unc-13 homolog C
chr15	54559237	54559862	626	*	Intron	23	54012904	54633414	620511	1	ENSG00000137766	ENST00000260323	protein_coding	546333	440279	UNC13C	unc-13 homolog C
chr15	54623967	54624770	804	*	Intron	23	54012904	54633414	620511	1	ENSG00000137766	ENST00000260323	protein_coding	611063	440279	UNC13C	unc-13 homolog C
chr15	54639639	54640059	421	*	Distal Intergenic	23	54611475	54623893	12419	1	ENSG00000137766	ENST00000560537	protein_coding	28164	440279	UNC13C	unc-13 homolog C
chr15	54647427	54647790	364	*	Distal Intergenic	23	54611475	54623893	12419	1	ENSG00000137766	ENST00000560537	protein_coding	35952	440279	UNC13C	unc-13 homolog C
chr15	54677812	54678405	594	*	Distal Intergenic	23	54611475	54623893	12419	1	ENSG00000137766	ENST00000560537	protein_coding	66337	440279	UNC13C	unc-13 homolog C
chr15	54694758	54695513	756	*	Distal Intergenic	23	54611475	54623893	12419	1	ENSG00000137766	ENST00000560537	protein_coding	83283	440279	UNC13C	unc-13 homolog C
chr15	54706877	54707549	673	*	Distal Intergenic	23	54611475	54623893	12419	1	ENSG00000137766	ENST00000560537	protein_coding	95402	440279	UNC13C	unc-13 homolog C
chr15	54728917	54729513	597	*	Distal Intergenic	23	54611475	54623893	12419	1	ENSG00000137766	ENST00000560537	protein_coding	117442	440279	UNC13C	unc-13 homolog C
chr15	54733197	54733796	600	*	Distal Intergenic	23	54611475	54623893	12419	1	ENSG00000137766	ENST00000560537	protein_coding	121722	440279	UNC13C	unc-13 homolog C
chr15	54803527	54804139	613	*	Distal Intergenic	23	54611475	54623893	12419	1	ENSG00000137766	ENST00000560537	protein_coding	192052	440279	UNC13C	unc-13 homolog C
chr15	54818911	54819745	835	*	Distal Intergenic	23	54611475	54623893	12419	1	ENSG00000137766	ENST00000560537	protein_coding	207436	440279	UNC13C	unc-13 homolog C
chr15	54835777	54836298	522	*	Distal Intergenic	23	55056747	55092173	35427	1	ENSG00000260937	ENST00000569661	lincRNA	-220449	105370829	LOC105370829	uncharacterized LOC105370829
chr15	54904777	54905391	615	*	Distal Intergenic	23	55056747	55092173	35427	1	ENSG00000260937	ENST00000569661	lincRNA	-151356	105370829	LOC105370829	uncharacterized LOC105370829
chr15	54917055	54917628	574	*	Distal Intergenic	23	55056747	55092173	35427	1	ENSG00000260937	ENST00000569661	lincRNA	-139119	105370829	LOC105370829	uncharacterized LOC105370829
chr15	54975864	54976461	598	*	Distal Intergenic	23	55056747	55092173	35427	1	ENSG00000260937	ENST00000569661	lincRNA	-80286	105370829	LOC105370829	uncharacterized LOC105370829
chr15	55043457	55044239	783	*	Distal Intergenic	23	55056747	55092173	35427	1	ENSG00000260937	ENST00000569661	lincRNA	-12508	105370829	LOC105370829	uncharacterized LOC105370829
chr15	55148235	55148885	651	*	Distal Intergenic	23	55171972	55178175	6204	2	ENSG00000279145	ENST00000623483	TEC	29290	NA	NA	NA
chr15	55164386	55165077	692	*	Distal Intergenic	23	55171972	55178175	6204	2	ENSG00000279145	ENST00000623483	TEC	13098	NA	NA	NA
chr15	55187718	55188302	585	*	Intron	23	55180806	55197067	16262	2	ENSG00000137876	ENST00000260443	protein_coding	8765	51187	RSL24D1	ribosomal L24 domain containing 1
chr15	55190678	55191491	814	*	3' UTR	23	55180806	55197067	16262	2	ENSG00000137876	ENST00000260443	protein_coding	5576	51187	RSL24D1	ribosomal L24 domain containing 1
chr15	55192172	55192732	561	*	3' UTR	23	55180806	55197067	16262	2	ENSG00000137876	ENST00000260443	protein_coding	4335	51187	RSL24D1	ribosomal L24 domain containing 1
chr15	55199143	55199531	389	*	Promoter (2-3kb)	23	55180806	55197067	16262	2	ENSG00000137876	ENST00000260443	protein_coding	-2076	51187	RSL24D1	ribosomal L24 domain containing 1
chr15	55208246	55208826	581	*	Intron	23	55202969	55289815	86847	2	ENSG00000069974	ENST00000336787	protein_coding	80989	5873	RAB27A	RAB27A	member RAS oncogene family
chr15	55212964	55213376	413	*	Intron	23	55202969	55289815	86847	2	ENSG00000069974	ENST00000336787	protein_coding	76439	5873	RAB27A	RAB27A	member RAS oncogene family
chr15	55213534	55214435	902	*	Intron	23	55202969	55289815	86847	2	ENSG00000069974	ENST00000336787	protein_coding	75380	5873	RAB27A	RAB27A	member RAS oncogene family
chr15	55218028	55218564	537	*	Intron	23	55202969	55289815	86847	2	ENSG00000069974	ENST00000336787	protein_coding	71251	5873	RAB27A	RAB27A	member RAS oncogene family
chr15	55220261	55222101	1841	*	Intron	23	55202969	55289815	86847	2	ENSG00000069974	ENST00000336787	protein_coding	67714	5873	RAB27A	RAB27A	member RAS oncogene family
chr15	55344762	55345638	877	*	Intron	23	55318960	55355647	36688	1	ENSG00000069943	ENST00000565367	nonsense_mediated_decay	25802	9488	PIGB	phosphatidylinositol glycan anchor biosynthesis class B
chr15	55362459	55363131	673	*	Intron	23	55355250	55408510	53261	2	ENSG00000260916	ENST00000310958	protein_coding	45379	9236	CCPG1	cell cycle progression 1
chr15	55365948	55366472	525	*	Intron	23	55355250	55408510	53261	2	ENSG00000260916	ENST00000310958	protein_coding	42038	9236	CCPG1	cell cycle progression 1
chr15	55371511	55372147	637	*	3' UTR	23	55355250	55408510	53261	2	ENSG00000260916	ENST00000310958	protein_coding	36363	9236	CCPG1	cell cycle progression 1
chr15	55375982	55376752	771	*	Intron	23	55355250	55408510	53261	2	ENSG00000260916	ENST00000310958	protein_coding	31758	9236	CCPG1	cell cycle progression 1
chr15	55377573	55378023	451	*	Intron	23	55355250	55408510	53261	2	ENSG00000260916	ENST00000310958	protein_coding	30487	9236	CCPG1	cell cycle progression 1
chr15	55382274	55383107	834	*	Intron	23	55355250	55408510	53261	2	ENSG00000260916	ENST00000310958	protein_coding	25403	9236	CCPG1	cell cycle progression 1
chr15	55385883	55386469	587	*	Intron	23	55355250	55408510	53261	2	ENSG00000260916	ENST00000310958	protein_coding	22041	9236	CCPG1	cell cycle progression 1
chr15	55394327	55395216	890	*	Intron	23	55355250	55408510	53261	2	ENSG00000260916	ENST00000310958	protein_coding	13294	9236	CCPG1	cell cycle progression 1
chr15	55412985	55413648	664	*	Intron	23	55410525	55498341	87817	2	ENSG00000256061	ENST00000524160	nonsense_mediated_decay	84693	161582	DNAAF4	dynein axonemal assembly factor 4
chr15	55424252	55424586	335	*	Intron	23	55417755	55498348	80594	2	ENSG00000256061	ENST00000448430	protein_coding	73762	161582	DNAAF4	dynein axonemal assembly factor 4
chr15	55426778	55427268	491	*	Intron	23	55417755	55498348	80594	2	ENSG00000256061	ENST00000448430	protein_coding	71080	161582	DNAAF4	dynein axonemal assembly factor 4
chr15	55429238	55429717	480	*	Intron	23	55417755	55498348	80594	2	ENSG00000256061	ENST00000448430	protein_coding	68631	161582	DNAAF4	dynein axonemal assembly factor 4
chr15	55430666	55431387	722	*	3' UTR	23	55430308	55508234	77927	2	ENSG00000256061	ENST00000321149	protein_coding	76847	161582	DNAAF4	dynein axonemal assembly factor 4
chr15	55437549	55438325	777	*	Intron	23	55430308	55508234	77927	2	ENSG00000256061	ENST00000321149	protein_coding	69909	161582	DNAAF4	dynein axonemal assembly factor 4
chr15	55442602	55443115	514	*	Exon	23	55430308	55508234	77927	2	ENSG00000256061	ENST00000321149	protein_coding	65119	161582	DNAAF4	dynein axonemal assembly factor 4
chr15	55464434	55465565	1132	*	Intron	23	55430308	55508234	77927	2	ENSG00000256061	ENST00000321149	protein_coding	42669	161582	DNAAF4	dynein axonemal assembly factor 4
chr15	55487418	55488209	792	*	Intron	23	55430308	55508234	77927	2	ENSG00000256061	ENST00000321149	protein_coding	20025	161582	DNAAF4	dynein axonemal assembly factor 4
chr15	55504224	55504796	573	*	Intron	23	55430308	55508234	77927	2	ENSG00000256061	ENST00000321149	protein_coding	3438	161582	DNAAF4	dynein axonemal assembly factor 4
chr15	55533486	55533772	287	*	Distal Intergenic	23	55430308	55508234	77927	2	ENSG00000256061	ENST00000321149	protein_coding	-25252	161582	DNAAF4	dynein axonemal assembly factor 4
chr15	55614628	55615161	534	*	3' UTR	23	55611546	55742979	131434	2	ENSG00000166450	ENST00000389286	protein_coding	127818	283659	PRTG	protogenin
chr15	55633220	55633904	685	*	Intron	23	55611546	55742979	131434	2	ENSG00000166450	ENST00000389286	protein_coding	109075	283659	PRTG	protogenin
chr15	55702478	55703045	568	*	Intron	23	55611546	55742979	131434	2	ENSG00000166450	ENST00000389286	protein_coding	39934	283659	PRTG	protogenin
chr15	55781872	55782630	759	*	Distal Intergenic	23	55746639	55746767	129	1	ENSG00000259369	ENST00000557862	processed_pseudogene	35233	NA	NA	NA
chr15	55826294	55826897	604	*	Distal Intergenic	23	55746639	55746767	129	1	ENSG00000259369	ENST00000557862	processed_pseudogene	79655	NA	NA	NA
chr15	55854777	55855644	868	*	Intron	23	55826922	55993746	166825	2	ENSG00000069869	ENST00000435532	protein_coding	138102	4734	NEDD4	NEDD4 E3 ubiquitin protein ligase
chr15	55870603	55871342	740	*	Intron	23	55826922	55993746	166825	2	ENSG00000069869	ENST00000435532	protein_coding	122404	4734	NEDD4	NEDD4 E3 ubiquitin protein ligase
chr15	55874019	55874527	509	*	Intron	23	55826922	55993746	166825	2	ENSG00000069869	ENST00000435532	protein_coding	119219	4734	NEDD4	NEDD4 E3 ubiquitin protein ligase
chr15	55883311	55883954	644	*	Intron	23	55826922	55993746	166825	2	ENSG00000069869	ENST00000435532	protein_coding	109792	4734	NEDD4	NEDD4 E3 ubiquitin protein ligase
chr15	55893808	55894298	491	*	Intron	23	55826922	55993746	166825	2	ENSG00000069869	ENST00000435532	protein_coding	99448	4734	NEDD4	NEDD4 E3 ubiquitin protein ligase
chr15	55909950	55910506	557	*	Intron	23	55826922	55993746	166825	2	ENSG00000069869	ENST00000435532	protein_coding	83240	4734	NEDD4	NEDD4 E3 ubiquitin protein ligase
chr15	55913133	55913734	602	*	Intron	23	55826922	55993746	166825	2	ENSG00000069869	ENST00000435532	protein_coding	80012	4734	NEDD4	NEDD4 E3 ubiquitin protein ligase
chr15	55922207	55922751	545	*	Intron	23	55826922	55993746	166825	2	ENSG00000069869	ENST00000435532	protein_coding	70995	4734	NEDD4	NEDD4 E3 ubiquitin protein ligase
chr15	55926465	55927152	688	*	Intron	23	55826922	55993746	166825	2	ENSG00000069869	ENST00000435532	protein_coding	66594	4734	NEDD4	NEDD4 E3 ubiquitin protein ligase
chr15	55941428	55943097	1670	*	Intron	23	55826922	55993746	166825	2	ENSG00000069869	ENST00000435532	protein_coding	50649	4734	NEDD4	NEDD4 E3 ubiquitin protein ligase
chr15	55943308	55944309	1002	*	Intron	23	55826922	55993746	166825	2	ENSG00000069869	ENST00000435532	protein_coding	49437	4734	NEDD4	NEDD4 E3 ubiquitin protein ligase
chr15	55954933	55955780	848	*	Intron	23	55826922	55993746	166825	2	ENSG00000069869	ENST00000435532	protein_coding	37966	4734	NEDD4	NEDD4 E3 ubiquitin protein ligase
chr15	55977730	55978392	663	*	Intron	23	55826922	55993746	166825	2	ENSG00000069869	ENST00000435532	protein_coding	15354	4734	NEDD4	NEDD4 E3 ubiquitin protein ligase
chr15	55995592	55996127	536	*	Promoter (1-2kb)	23	55826922	55993746	166825	2	ENSG00000069869	ENST00000435532	protein_coding	-1846	4734	NEDD4	NEDD4 E3 ubiquitin protein ligase
chr15	56012764	56013590	827	*	Distal Intergenic	23	56005715	56007176	1462	2	ENSG00000230183	ENST00000559681	processed_pseudogene	-5588	NA	NA	NA
chr15	56019239	56019772	534	*	Distal Intergenic	23	56029684	56029981	298	2	ENSG00000239703	ENST00000493069	misc_RNA	10209	106479429	RN7SL568P	RNA	7SL	cytoplasmic 568	pseudogene
chr15	56040428	56041073	646	*	Distal Intergenic	23	56029684	56029981	298	2	ENSG00000239703	ENST00000493069	misc_RNA	-10447	106479429	RN7SL568P	RNA	7SL	cytoplasmic 568	pseudogene
chr15	56067351	56068252	902	*	Distal Intergenic	23	56071421	56071639	219	1	ENSG00000261333	ENST00000565486	processed_pseudogene	-3169	NA	NA	NA
chr15	56124919	56125700	782	*	Intron	23	56087283	56243266	155984	2	ENSG00000181827	ENST00000559447	protein_coding	117566	64864	RFX7	regulatory factor X7
chr15	56143941	56144977	1037	*	Promoter (<=1kb)	23	56087280	56144435	57156	2	ENSG00000181827	ENST00000559847	nonsense_mediated_decay	0	64864	RFX7	regulatory factor X7
chr15	56146118	56146462	345	*	Intron	23	56087283	56243266	155984	2	ENSG00000181827	ENST00000559447	protein_coding	96804	64864	RFX7	regulatory factor X7
chr15	56148500	56149334	835	*	Intron	23	56087283	56243266	155984	2	ENSG00000181827	ENST00000559447	protein_coding	93932	64864	RFX7	regulatory factor X7
chr15	56157486	56158520	1035	*	Intron	23	56087283	56243266	155984	2	ENSG00000181827	ENST00000559447	protein_coding	84746	64864	RFX7	regulatory factor X7
chr15	56170126	56170699	574	*	Intron	23	56087283	56243266	155984	2	ENSG00000181827	ENST00000559447	protein_coding	72567	64864	RFX7	regulatory factor X7
chr15	56174778	56175138	361	*	Intron	23	56087283	56243266	155984	2	ENSG00000181827	ENST00000559447	protein_coding	68128	64864	RFX7	regulatory factor X7
chr15	56175821	56176615	795	*	Intron	23	56087283	56243266	155984	2	ENSG00000181827	ENST00000559447	protein_coding	66651	64864	RFX7	regulatory factor X7
chr15	56178007	56178787	781	*	Intron	23	56087283	56243266	155984	2	ENSG00000181827	ENST00000559447	protein_coding	64479	64864	RFX7	regulatory factor X7
chr15	56186980	56187691	712	*	Intron	23	56087283	56243266	155984	2	ENSG00000181827	ENST00000559447	protein_coding	55575	64864	RFX7	regulatory factor X7
chr15	56199511	56200136	626	*	Intron	23	56087283	56243266	155984	2	ENSG00000181827	ENST00000559447	protein_coding	43130	64864	RFX7	regulatory factor X7
chr15	56202485	56203907	1423	*	Intron	23	56087283	56243266	155984	2	ENSG00000181827	ENST00000559447	protein_coding	39359	64864	RFX7	regulatory factor X7
chr15	56206033	56206778	746	*	Intron	23	56087283	56243266	155984	2	ENSG00000181827	ENST00000559447	protein_coding	36488	64864	RFX7	regulatory factor X7
chr15	56217157	56217516	360	*	Intron	23	56087283	56243266	155984	2	ENSG00000181827	ENST00000559447	protein_coding	25750	64864	RFX7	regulatory factor X7
chr15	56231256	56231702	447	*	Intron	23	56087283	56243266	155984	2	ENSG00000181827	ENST00000559447	protein_coding	11564	64864	RFX7	regulatory factor X7
chr15	56240101	56240621	521	*	Promoter (2-3kb)	23	56087283	56243266	155984	2	ENSG00000181827	ENST00000559447	protein_coding	2645	64864	RFX7	regulatory factor X7
chr15	56252027	56252528	502	*	Intron	23	56244009	56391385	147377	1	ENSG00000151575	ENST00000560827	protein_coding	8018	374618	TEX9	testis expressed 9
chr15	56260393	56261067	675	*	Intron	23	56244009	56391385	147377	1	ENSG00000151575	ENST00000560827	protein_coding	16384	374618	TEX9	testis expressed 9
chr15	56271187	56271842	656	*	Intron	23	56244009	56391385	147377	1	ENSG00000151575	ENST00000560827	protein_coding	27178	374618	TEX9	testis expressed 9
chr15	56274150	56274827	678	*	Promoter (<=1kb)	23	56274530	56274636	107	2	ENSG00000199784	ENST00000362914	snRNA	0	106480127	RNU6-1287P	RNA	U6 small nuclear 1287	pseudogene
chr15	56288300	56288901	602	*	Intron	23	56244009	56391385	147377	1	ENSG00000151575	ENST00000560827	protein_coding	44291	374618	TEX9	testis expressed 9
chr15	56290594	56291172	579	*	Intron	23	56244009	56391385	147377	1	ENSG00000151575	ENST00000560827	protein_coding	46585	374618	TEX9	testis expressed 9
chr15	56291797	56292464	668	*	Intron	23	56244009	56391385	147377	1	ENSG00000151575	ENST00000560827	protein_coding	47788	374618	TEX9	testis expressed 9
chr15	56298650	56299144	495	*	Intron	23	56244009	56391385	147377	1	ENSG00000151575	ENST00000560827	protein_coding	54641	374618	TEX9	testis expressed 9
chr15	56320183	56320639	457	*	Intron	23	56244009	56391385	147377	1	ENSG00000151575	ENST00000560827	protein_coding	76174	374618	TEX9	testis expressed 9
chr15	56331019	56331522	504	*	Intron	23	56244009	56391385	147377	1	ENSG00000151575	ENST00000560827	protein_coding	87010	374618	TEX9	testis expressed 9
chr15	56345793	56346451	659	*	Intron	23	56244009	56391385	147377	1	ENSG00000151575	ENST00000560827	protein_coding	101784	374618	TEX9	testis expressed 9
chr15	56347364	56348090	727	*	Intron	23	56244009	56391385	147377	1	ENSG00000151575	ENST00000560827	protein_coding	103355	374618	TEX9	testis expressed 9
chr15	56358134	56358697	564	*	Intron	23	56244009	56391385	147377	1	ENSG00000151575	ENST00000560827	protein_coding	114125	374618	TEX9	testis expressed 9
chr15	56366903	56367359	457	*	Intron	23	56244009	56391385	147377	1	ENSG00000151575	ENST00000560827	protein_coding	122894	374618	TEX9	testis expressed 9
chr15	56426622	56427087	466	*	Intron	23	56421544	56434207	12664	2	ENSG00000138587	ENST00000566386	processed_transcript	7120	55329	MNS1	meiosis specific nuclear structural 1
chr15	56429307	56429961	655	*	3' UTR	23	56428731	56465137	36407	2	ENSG00000138587	ENST00000260453	protein_coding	35176	55329	MNS1	meiosis specific nuclear structural 1
chr15	56440356	56440934	579	*	Intron	23	56428731	56465137	36407	2	ENSG00000138587	ENST00000260453	protein_coding	24203	55329	MNS1	meiosis specific nuclear structural 1
chr15	56445720	56446537	818	*	3' UTR	23	56428731	56465137	36407	2	ENSG00000138587	ENST00000260453	protein_coding	18600	55329	MNS1	meiosis specific nuclear structural 1
chr15	56462816	56463619	804	*	Promoter (1-2kb)	23	56428731	56465137	36407	2	ENSG00000138587	ENST00000260453	protein_coding	1518	55329	MNS1	meiosis specific nuclear structural 1
chr15	56544196	56545139	944	*	Intron	23	56542952	56629592	86641	2	ENSG00000260392	ENST00000562300	sense_overlapping	84453	NA	NA	NA
chr15	56553984	56554782	799	*	Intron	23	56542952	56629592	86641	2	ENSG00000260392	ENST00000562300	sense_overlapping	74810	NA	NA	NA
chr15	56576041	56576864	824	*	Intron	23	56542952	56629592	86641	2	ENSG00000260392	ENST00000562300	sense_overlapping	52728	NA	NA	NA
chr15	56593511	56594272	762	*	Intron	23	56542952	56629592	86641	2	ENSG00000260392	ENST00000562300	sense_overlapping	35320	NA	NA	NA
chr15	56598881	56599429	549	*	Intron	23	56542952	56629592	86641	2	ENSG00000260392	ENST00000562300	sense_overlapping	30163	NA	NA	NA
chr15	56599753	56600570	818	*	Intron	23	56542952	56629592	86641	2	ENSG00000260392	ENST00000562300	sense_overlapping	29022	NA	NA	NA
chr15	56621975	56622927	953	*	Intron	23	56542952	56629592	86641	2	ENSG00000260392	ENST00000562300	sense_overlapping	6665	NA	NA	NA
chr15	56627136	56627831	696	*	Promoter (1-2kb)	23	56542952	56629592	86641	2	ENSG00000260392	ENST00000562300	sense_overlapping	1761	NA	NA	NA
chr15	56658853	56659383	531	*	Intron	23	56652811	56918571	265761	2	ENSG00000137871	ENST00000559000	protein_coding	259188	54816	ZNF280D	zinc finger protein 280D
chr15	56660910	56661533	624	*	Intron	23	56652811	56918571	265761	2	ENSG00000137871	ENST00000559000	protein_coding	257038	54816	ZNF280D	zinc finger protein 280D
chr15	56668820	56669254	435	*	Exon	23	56652811	56918571	265761	2	ENSG00000137871	ENST00000559000	protein_coding	249317	54816	ZNF280D	zinc finger protein 280D
chr15	56670685	56671131	447	*	Intron	23	56652811	56918571	265761	2	ENSG00000137871	ENST00000559000	protein_coding	247440	54816	ZNF280D	zinc finger protein 280D
chr15	56693184	56693788	605	*	Promoter (<=1kb)	23	56688789	56693206	4418	2	ENSG00000137871	ENST00000561126	processed_transcript	0	54816	ZNF280D	zinc finger protein 280D
chr15	56717199	56718057	859	*	Intron	23	56652811	56918571	265761	2	ENSG00000137871	ENST00000559000	protein_coding	200514	54816	ZNF280D	zinc finger protein 280D
chr15	56750311	56750994	684	*	Intron	23	56652811	56918571	265761	2	ENSG00000137871	ENST00000559000	protein_coding	167577	54816	ZNF280D	zinc finger protein 280D
chr15	56753575	56754175	601	*	Intron	23	56652811	56918571	265761	2	ENSG00000137871	ENST00000559000	protein_coding	164396	54816	ZNF280D	zinc finger protein 280D
chr15	56758477	56759165	689	*	Intron	23	56652811	56918571	265761	2	ENSG00000137871	ENST00000559000	protein_coding	159406	54816	ZNF280D	zinc finger protein 280D
chr15	56760041	56760767	727	*	Intron	23	56652811	56918571	265761	2	ENSG00000137871	ENST00000559000	protein_coding	157804	54816	ZNF280D	zinc finger protein 280D
chr15	56766661	56767181	521	*	Intron	23	56652811	56918571	265761	2	ENSG00000137871	ENST00000559000	protein_coding	151390	54816	ZNF280D	zinc finger protein 280D
chr15	56790681	56791267	587	*	Intron	23	56652811	56918571	265761	2	ENSG00000137871	ENST00000559000	protein_coding	127304	54816	ZNF280D	zinc finger protein 280D
chr15	56802517	56803035	519	*	Intron	23	56652811	56918571	265761	2	ENSG00000137871	ENST00000559000	protein_coding	115536	54816	ZNF280D	zinc finger protein 280D
chr15	56805054	56806063	1010	*	Intron	23	56652811	56918571	265761	2	ENSG00000137871	ENST00000559000	protein_coding	112508	54816	ZNF280D	zinc finger protein 280D
chr15	56807129	56807669	541	*	Intron	23	56652811	56918571	265761	2	ENSG00000137871	ENST00000559000	protein_coding	110902	54816	ZNF280D	zinc finger protein 280D
chr15	56811730	56812345	616	*	Intron	23	56652811	56918571	265761	2	ENSG00000137871	ENST00000559000	protein_coding	106226	54816	ZNF280D	zinc finger protein 280D
chr15	56813657	56814244	588	*	Intron	23	56652811	56918571	265761	2	ENSG00000137871	ENST00000559000	protein_coding	104327	54816	ZNF280D	zinc finger protein 280D
chr15	56815350	56815875	526	*	Intron	23	56652811	56918571	265761	2	ENSG00000137871	ENST00000559000	protein_coding	102696	54816	ZNF280D	zinc finger protein 280D
chr15	56823784	56824228	445	*	Intron	23	56652811	56918571	265761	2	ENSG00000137871	ENST00000559000	protein_coding	94343	54816	ZNF280D	zinc finger protein 280D
chr15	56837679	56838099	421	*	Intron	23	56652811	56918571	265761	2	ENSG00000137871	ENST00000559000	protein_coding	80472	54816	ZNF280D	zinc finger protein 280D
chr15	56853583	56854340	758	*	Intron	23	56652811	56918571	265761	2	ENSG00000137871	ENST00000559000	protein_coding	64231	54816	ZNF280D	zinc finger protein 280D
chr15	56862426	56862961	536	*	Intron	23	56652811	56918571	265761	2	ENSG00000137871	ENST00000559000	protein_coding	55610	54816	ZNF280D	zinc finger protein 280D
chr15	56875287	56875932	646	*	Intron	23	56652811	56918571	265761	2	ENSG00000137871	ENST00000559000	protein_coding	42639	54816	ZNF280D	zinc finger protein 280D
chr15	56901191	56902107	917	*	Intron	23	56652811	56918571	265761	2	ENSG00000137871	ENST00000559000	protein_coding	16464	54816	ZNF280D	zinc finger protein 280D
chr15	56903439	56904232	794	*	Intron	23	56652811	56918571	265761	2	ENSG00000137871	ENST00000559000	protein_coding	14339	54816	ZNF280D	zinc finger protein 280D
chr15	56907221	56907773	553	*	Intron	23	56652811	56918571	265761	2	ENSG00000137871	ENST00000559000	protein_coding	10798	54816	ZNF280D	zinc finger protein 280D
chr15	56920786	56921528	743	*	Promoter (2-3kb)	23	56918623	57288514	369892	1	ENSG00000140262	ENST00000438423	protein_coding	2163	6938	TCF12	transcription factor 12
chr15	56923783	56924683	901	*	Intron	23	56918623	57288514	369892	1	ENSG00000140262	ENST00000438423	protein_coding	5160	6938	TCF12	transcription factor 12
chr15	56925959	56926432	474	*	Intron	23	56918623	57288514	369892	1	ENSG00000140262	ENST00000438423	protein_coding	7336	6938	TCF12	transcription factor 12
chr15	56926968	56927357	390	*	Intron	23	56918623	57288514	369892	1	ENSG00000140262	ENST00000438423	protein_coding	8345	6938	TCF12	transcription factor 12
chr15	56957917	56958305	389	*	Intron	23	56918623	57288514	369892	1	ENSG00000140262	ENST00000438423	protein_coding	39294	6938	TCF12	transcription factor 12
chr15	56962257	56962849	593	*	Intron	23	56918623	57288514	369892	1	ENSG00000140262	ENST00000438423	protein_coding	43634	6938	TCF12	transcription factor 12
chr15	56967365	56967833	469	*	Intron	23	56918623	57288514	369892	1	ENSG00000140262	ENST00000438423	protein_coding	48742	6938	TCF12	transcription factor 12
chr15	56968398	56969012	615	*	Intron	23	56918623	57288514	369892	1	ENSG00000140262	ENST00000438423	protein_coding	49775	6938	TCF12	transcription factor 12
chr15	56982874	56983523	650	*	Intron	23	56918623	57288514	369892	1	ENSG00000140262	ENST00000438423	protein_coding	64251	6938	TCF12	transcription factor 12
chr15	57006697	57007495	799	*	Intron	23	56918623	57288514	369892	1	ENSG00000140262	ENST00000438423	protein_coding	88074	6938	TCF12	transcription factor 12
chr15	57009413	57010435	1023	*	Intron	23	56918623	57288514	369892	1	ENSG00000140262	ENST00000438423	protein_coding	90790	6938	TCF12	transcription factor 12
chr15	57011827	57012301	475	*	Intron	23	56918623	57288514	369892	1	ENSG00000140262	ENST00000438423	protein_coding	93204	6938	TCF12	transcription factor 12
chr15	57037552	57038484	933	*	Intron	23	56918623	57288514	369892	1	ENSG00000140262	ENST00000438423	protein_coding	118929	6938	TCF12	transcription factor 12
chr15	57042302	57042981	680	*	Intron	23	56918623	57288514	369892	1	ENSG00000140262	ENST00000438423	protein_coding	123679	6938	TCF12	transcription factor 12
chr15	57053966	57054414	449	*	Intron	23	56918623	57288514	369892	1	ENSG00000140262	ENST00000438423	protein_coding	135343	6938	TCF12	transcription factor 12
chr15	57056910	57057851	942	*	Intron	23	56918623	57288514	369892	1	ENSG00000140262	ENST00000438423	protein_coding	138287	6938	TCF12	transcription factor 12
chr15	57071959	57072593	635	*	Intron	23	56918623	57288514	369892	1	ENSG00000140262	ENST00000438423	protein_coding	153336	6938	TCF12	transcription factor 12
chr15	57082334	57082753	420	*	Intron	23	56918623	57288514	369892	1	ENSG00000140262	ENST00000438423	protein_coding	163711	6938	TCF12	transcription factor 12
chr15	57095891	57096232	342	*	Intron	23	56918623	57288514	369892	1	ENSG00000140262	ENST00000438423	protein_coding	177268	6938	TCF12	transcription factor 12
chr15	57098030	57098386	357	*	Intron	23	56918623	57288514	369892	1	ENSG00000140262	ENST00000438423	protein_coding	179407	6938	TCF12	transcription factor 12
chr15	57100903	57101505	603	*	Intron	23	56918623	57288514	369892	1	ENSG00000140262	ENST00000438423	protein_coding	182280	6938	TCF12	transcription factor 12
chr15	57141245	57142278	1034	*	Intron	23	56918623	57288514	369892	1	ENSG00000140262	ENST00000438423	protein_coding	222622	6938	TCF12	transcription factor 12
chr15	57148429	57148964	536	*	Intron	23	56918623	57288514	369892	1	ENSG00000140262	ENST00000438423	protein_coding	229806	6938	TCF12	transcription factor 12
chr15	57156801	57157417	617	*	Intron	23	56918623	57288514	369892	1	ENSG00000140262	ENST00000438423	protein_coding	238178	6938	TCF12	transcription factor 12
chr15	57182703	57183292	590	*	Intron	23	56918623	57288514	369892	1	ENSG00000140262	ENST00000438423	protein_coding	264080	6938	TCF12	transcription factor 12
chr15	57190201	57190738	538	*	Intron	23	56918623	57288514	369892	1	ENSG00000140262	ENST00000438423	protein_coding	271578	6938	TCF12	transcription factor 12
chr15	57197935	57198489	555	*	Intron	23	56918623	57288514	369892	1	ENSG00000140262	ENST00000438423	protein_coding	279312	6938	TCF12	transcription factor 12
chr15	57218471	57218867	397	*	Intron	23	56918623	57288514	369892	1	ENSG00000140262	ENST00000438423	protein_coding	299848	6938	TCF12	transcription factor 12
chr15	57220174	57220725	552	*	Intron	23	56918623	57288514	369892	1	ENSG00000140262	ENST00000438423	protein_coding	301551	6938	TCF12	transcription factor 12
chr15	57234232	57236278	2047	*	Intron	23	56918623	57288514	369892	1	ENSG00000140262	ENST00000438423	protein_coding	315609	6938	TCF12	transcription factor 12
chr15	57264618	57265296	679	*	Intron	23	56918623	57288514	369892	1	ENSG00000140262	ENST00000438423	protein_coding	345995	6938	TCF12	transcription factor 12
chr15	57294416	57295093	678	*	Intron	23	57282443	57299281	16839	1	ENSG00000140262	ENST00000560836	protein_coding	11973	6938	TCF12	transcription factor 12
chr15	57315366	57315829	464	*	Distal Intergenic	23	57319138	57323908	4771	1	ENSG00000260172	ENST00000564843	lincRNA	-3309	101928611	LINC01413	long intergenic non-protein coding RNA 1413
chr15	57325310	57325911	602	*	Promoter (<=1kb)	23	57325472	57326447	976	2	ENSG00000260870	ENST00000567319	processed_pseudogene	536	NA	NA	NA
chr15	57343815	57344335	521	*	Distal Intergenic	23	57325472	57326447	976	2	ENSG00000260870	ENST00000567319	processed_pseudogene	-17368	NA	NA	NA
chr15	57363470	57364007	538	*	Distal Intergenic	23	57375967	57438017	62051	1	ENSG00000128849	ENST00000559194	processed_transcript	-11960	84952	CGNL1	cingulin like 1
chr15	57406309	57406889	581	*	Intron	23	57375967	57438017	62051	1	ENSG00000128849	ENST00000559194	processed_transcript	30342	84952	CGNL1	cingulin like 1
chr15	57409393	57410238	846	*	Intron	23	57375967	57438017	62051	1	ENSG00000128849	ENST00000559194	processed_transcript	33426	84952	CGNL1	cingulin like 1
chr15	57437204	57438028	825	*	5' UTR	23	57375967	57438017	62051	1	ENSG00000128849	ENST00000559194	processed_transcript	61237	84952	CGNL1	cingulin like 1
chr15	57455326	57455862	537	*	Intron	23	57376505	57550727	174223	1	ENSG00000128849	ENST00000281282	protein_coding	78821	84952	CGNL1	cingulin like 1
chr15	57474715	57475479	765	*	Intron	23	57376505	57550727	174223	1	ENSG00000128849	ENST00000281282	protein_coding	98210	84952	CGNL1	cingulin like 1
chr15	57520047	57520768	722	*	Intron	23	57376505	57550727	174223	1	ENSG00000128849	ENST00000281282	protein_coding	143542	84952	CGNL1	cingulin like 1
chr15	57542659	57543151	493	*	Intron	23	57376505	57550727	174223	1	ENSG00000128849	ENST00000281282	protein_coding	166154	84952	CGNL1	cingulin like 1
chr15	57606812	57607674	863	*	Intron	23	57591908	57714745	122838	1	ENSG00000137878	ENST00000380569	protein_coding	14904	145781	GCOM1	GCOM1	MYZAP-POLR2M combined locus
chr15	57684852	57685610	759	*	3' UTR	23	57591908	57714745	122838	1	ENSG00000137878	ENST00000380569	protein_coding	92944	145781	GCOM1	GCOM1	MYZAP-POLR2M combined locus
chr15	57706573	57707108	536	*	Promoter (<=1kb)	23	57706629	57717557	10929	1	ENSG00000255529	ENST00000299638	protein_coding	0	81488	POLR2M	RNA polymerase II subunit M
chr15	57714532	57715088	557	*	3' UTR	23	57591908	57714745	122838	1	ENSG00000137878	ENST00000380569	protein_coding	122624	145781	GCOM1	GCOM1	MYZAP-POLR2M combined locus
chr15	57717095	57717770	676	*	3' UTR	23	57706629	57717557	10929	1	ENSG00000255529	ENST00000299638	protein_coding	10466	81488	POLR2M	RNA polymerase II subunit M
chr15	57735881	57736271	391	*	Intron	23	57706712	57782762	76051	1	ENSG00000255529	ENST00000482852	nonsense_mediated_decay	29169	81488	POLR2M	RNA polymerase II subunit M
chr15	57737108	57737603	496	*	Intron	23	57706712	57782762	76051	1	ENSG00000255529	ENST00000482852	nonsense_mediated_decay	30396	81488	POLR2M	RNA polymerase II subunit M
chr15	57748041	57748631	591	*	Intron	23	57706712	57782762	76051	1	ENSG00000255529	ENST00000482852	nonsense_mediated_decay	41329	81488	POLR2M	RNA polymerase II subunit M
chr15	57906185	57906834	650	*	Distal Intergenic	23	57953425	57955269	1845	2	ENSG00000128918	ENST00000558384	nonsense_mediated_decay	48435	8854	ALDH1A2	aldehyde dehydrogenase 1 family member A2
chr15	58069664	58070057	394	*	Intron	23	58013858	58473913	460056	2	ENSG00000128918	ENST00000558239	protein_coding	403856	8854	ALDH1A2	aldehyde dehydrogenase 1 family member A2
chr15	58093668	58094321	654	*	Intron	23	58013858	58473913	460056	2	ENSG00000128918	ENST00000558239	protein_coding	379592	8854	ALDH1A2	aldehyde dehydrogenase 1 family member A2
chr15	58127482	58128122	641	*	Intron	23	58107417	58497866	390450	2	ENSG00000128918	ENST00000560863	processed_transcript	369744	8854	ALDH1A2	aldehyde dehydrogenase 1 family member A2
chr15	58140746	58141631	886	*	Promoter (2-3kb)	23	58138169	58184579	46411	1	ENSG00000103569	ENST00000558772	protein_coding	2577	366	AQP9	aquaporin 9
chr15	58142320	58142719	400	*	Intron	23	58138169	58184579	46411	1	ENSG00000103569	ENST00000558772	protein_coding	4151	366	AQP9	aquaporin 9
chr15	58143134	58143905	772	*	Intron	23	58138169	58184579	46411	1	ENSG00000103569	ENST00000558772	protein_coding	4965	366	AQP9	aquaporin 9
chr15	58181637	58182267	631	*	Intron	23	58138169	58184579	46411	1	ENSG00000103569	ENST00000558772	protein_coding	43468	366	AQP9	aquaporin 9
chr15	58196961	58197517	557	*	Intron	23	58107417	58497866	390450	2	ENSG00000128918	ENST00000560863	processed_transcript	300349	8854	ALDH1A2	aldehyde dehydrogenase 1 family member A2
chr15	58208815	58209365	551	*	Intron	23	58107417	58497866	390450	2	ENSG00000128918	ENST00000560863	processed_transcript	288501	8854	ALDH1A2	aldehyde dehydrogenase 1 family member A2
chr15	58223252	58223723	472	*	Intron	23	58107417	58497866	390450	2	ENSG00000128918	ENST00000560863	processed_transcript	274143	8854	ALDH1A2	aldehyde dehydrogenase 1 family member A2
chr15	58226029	58226746	718	*	Intron	23	58107417	58497866	390450	2	ENSG00000128918	ENST00000560863	processed_transcript	271120	8854	ALDH1A2	aldehyde dehydrogenase 1 family member A2
chr15	58231836	58232428	593	*	Intron	23	58107417	58497866	390450	2	ENSG00000128918	ENST00000560863	processed_transcript	265438	8854	ALDH1A2	aldehyde dehydrogenase 1 family member A2
chr15	58280653	58281241	589	*	Intron	23	58107417	58497866	390450	2	ENSG00000128918	ENST00000560863	processed_transcript	216625	8854	ALDH1A2	aldehyde dehydrogenase 1 family member A2
chr15	58284250	58284817	568	*	Intron	23	58107417	58497866	390450	2	ENSG00000128918	ENST00000560863	processed_transcript	213049	8854	ALDH1A2	aldehyde dehydrogenase 1 family member A2
chr15	58287450	58287998	549	*	Intron	23	58107417	58497866	390450	2	ENSG00000128918	ENST00000560863	processed_transcript	209868	8854	ALDH1A2	aldehyde dehydrogenase 1 family member A2
chr15	58288597	58289246	650	*	Intron	23	58107417	58497866	390450	2	ENSG00000128918	ENST00000560863	processed_transcript	208620	8854	ALDH1A2	aldehyde dehydrogenase 1 family member A2
chr15	58294796	58295463	668	*	Intron	23	58107417	58497866	390450	2	ENSG00000128918	ENST00000560863	processed_transcript	202403	8854	ALDH1A2	aldehyde dehydrogenase 1 family member A2
chr15	58307026	58307674	649	*	Intron	23	58107417	58497866	390450	2	ENSG00000128918	ENST00000560863	processed_transcript	190192	8854	ALDH1A2	aldehyde dehydrogenase 1 family member A2
chr15	58316885	58317597	713	*	Intron	23	58107417	58497866	390450	2	ENSG00000128918	ENST00000560863	processed_transcript	180269	8854	ALDH1A2	aldehyde dehydrogenase 1 family member A2
chr15	58326119	58326788	670	*	Intron	23	58107417	58497866	390450	2	ENSG00000128918	ENST00000560863	processed_transcript	171078	8854	ALDH1A2	aldehyde dehydrogenase 1 family member A2
chr15	58330458	58331047	590	*	Intron	23	58107417	58497866	390450	2	ENSG00000128918	ENST00000560863	processed_transcript	166819	8854	ALDH1A2	aldehyde dehydrogenase 1 family member A2
chr15	58332325	58333006	682	*	Intron	23	58107417	58497866	390450	2	ENSG00000128918	ENST00000560863	processed_transcript	164860	8854	ALDH1A2	aldehyde dehydrogenase 1 family member A2
chr15	58341671	58343043	1373	*	Intron	23	58107417	58497866	390450	2	ENSG00000128918	ENST00000560863	processed_transcript	154823	8854	ALDH1A2	aldehyde dehydrogenase 1 family member A2
chr15	58349153	58349835	683	*	Intron	23	58107417	58497866	390450	2	ENSG00000128918	ENST00000560863	processed_transcript	148031	8854	ALDH1A2	aldehyde dehydrogenase 1 family member A2
chr15	58352323	58352706	384	*	Intron	23	58107417	58497866	390450	2	ENSG00000128918	ENST00000560863	processed_transcript	145160	8854	ALDH1A2	aldehyde dehydrogenase 1 family member A2
chr15	58368728	58369380	653	*	Intron	23	58107417	58497866	390450	2	ENSG00000128918	ENST00000560863	processed_transcript	128486	8854	ALDH1A2	aldehyde dehydrogenase 1 family member A2
chr15	58383439	58383829	391	*	Intron	23	58107417	58497866	390450	2	ENSG00000128918	ENST00000560863	processed_transcript	114037	8854	ALDH1A2	aldehyde dehydrogenase 1 family member A2
chr15	58384571	58385556	986	*	Intron	23	58107417	58497866	390450	2	ENSG00000128918	ENST00000560863	processed_transcript	112310	8854	ALDH1A2	aldehyde dehydrogenase 1 family member A2
chr15	58394841	58395484	644	*	Intron	23	58107417	58497866	390450	2	ENSG00000128918	ENST00000560863	processed_transcript	102382	8854	ALDH1A2	aldehyde dehydrogenase 1 family member A2
chr15	58397702	58398107	406	*	Intron	23	58107417	58497866	390450	2	ENSG00000128918	ENST00000560863	processed_transcript	99759	8854	ALDH1A2	aldehyde dehydrogenase 1 family member A2
chr15	58415806	58416407	602	*	Intron	23	58107417	58497866	390450	2	ENSG00000128918	ENST00000560863	processed_transcript	81459	8854	ALDH1A2	aldehyde dehydrogenase 1 family member A2
chr15	58421011	58421544	534	*	Intron	23	58107417	58497866	390450	2	ENSG00000128918	ENST00000560863	processed_transcript	76322	8854	ALDH1A2	aldehyde dehydrogenase 1 family member A2
chr15	58428366	58429160	795	*	Intron	23	58107417	58497866	390450	2	ENSG00000128918	ENST00000560863	processed_transcript	68706	8854	ALDH1A2	aldehyde dehydrogenase 1 family member A2
chr15	58432192	58432997	806	*	Exon	23	58107417	58497866	390450	2	ENSG00000128918	ENST00000560863	processed_transcript	64869	8854	ALDH1A2	aldehyde dehydrogenase 1 family member A2
chr15	58439421	58440199	779	*	Intron	23	58107417	58497866	390450	2	ENSG00000128918	ENST00000560863	processed_transcript	57667	8854	ALDH1A2	aldehyde dehydrogenase 1 family member A2
chr15	58440800	58441640	841	*	Intron	23	58107417	58497866	390450	2	ENSG00000128918	ENST00000560863	processed_transcript	56226	8854	ALDH1A2	aldehyde dehydrogenase 1 family member A2
chr15	58448419	58449043	625	*	Intron	23	58107417	58497866	390450	2	ENSG00000128918	ENST00000560863	processed_transcript	48823	8854	ALDH1A2	aldehyde dehydrogenase 1 family member A2
chr15	58451746	58452422	677	*	Intron	23	58107417	58497866	390450	2	ENSG00000128918	ENST00000560863	processed_transcript	45444	8854	ALDH1A2	aldehyde dehydrogenase 1 family member A2
chr15	58452812	58453816	1005	*	Intron	23	58107417	58497866	390450	2	ENSG00000128918	ENST00000560863	processed_transcript	44050	8854	ALDH1A2	aldehyde dehydrogenase 1 family member A2
chr15	58455408	58456252	845	*	Promoter (<=1kb)	23	58456188	58456348	161	1	ENSG00000277790	ENST00000615568	sense_intronic	0	NA	NA	NA
chr15	58468948	58469471	524	*	Intron	23	58107417	58497866	390450	2	ENSG00000128918	ENST00000560863	processed_transcript	28395	8854	ALDH1A2	aldehyde dehydrogenase 1 family member A2
chr15	58474337	58475265	929	*	Intron	23	58107417	58497866	390450	2	ENSG00000128918	ENST00000560863	processed_transcript	22601	8854	ALDH1A2	aldehyde dehydrogenase 1 family member A2
chr15	58476390	58477147	758	*	Intron	23	58107417	58497866	390450	2	ENSG00000128918	ENST00000560863	processed_transcript	20719	8854	ALDH1A2	aldehyde dehydrogenase 1 family member A2
chr15	58480381	58480934	554	*	Intron	23	58107417	58497866	390450	2	ENSG00000128918	ENST00000560863	processed_transcript	16932	8854	ALDH1A2	aldehyde dehydrogenase 1 family member A2
chr15	58483786	58484562	777	*	Intron	23	58107417	58497866	390450	2	ENSG00000128918	ENST00000560863	processed_transcript	13304	8854	ALDH1A2	aldehyde dehydrogenase 1 family member A2
chr15	58494063	58495298	1236	*	Promoter (2-3kb)	23	58107417	58497866	390450	2	ENSG00000128918	ENST00000560863	processed_transcript	2568	8854	ALDH1A2	aldehyde dehydrogenase 1 family member A2
chr15	58499435	58500209	775	*	Intron	23	58410569	58568873	158305	1	ENSG00000166035	ENST00000356113	protein_coding	88866	3990	LIPC	lipase C	hepatic type
chr15	58504343	58504746	404	*	Intron	23	58410569	58568873	158305	1	ENSG00000166035	ENST00000356113	protein_coding	93774	3990	LIPC	lipase C	hepatic type
chr15	58518702	58519385	684	*	Intron	23	58410569	58568873	158305	1	ENSG00000166035	ENST00000356113	protein_coding	108133	3990	LIPC	lipase C	hepatic type
chr15	58522610	58523113	504	*	Exon	23	58410569	58568873	158305	1	ENSG00000166035	ENST00000356113	protein_coding	112041	3990	LIPC	lipase C	hepatic type
chr15	58535768	58536570	803	*	Intron	23	58410569	58568873	158305	1	ENSG00000166035	ENST00000356113	protein_coding	125199	3990	LIPC	lipase C	hepatic type
chr15	58538324	58538995	672	*	Exon	23	58410569	58568873	158305	1	ENSG00000166035	ENST00000356113	protein_coding	127755	3990	LIPC	lipase C	hepatic type
chr15	58540093	58540542	450	*	Intron	23	58410569	58568873	158305	1	ENSG00000166035	ENST00000356113	protein_coding	129524	3990	LIPC	lipase C	hepatic type
chr15	58542317	58543307	991	*	Exon	23	58410569	58568873	158305	1	ENSG00000166035	ENST00000356113	protein_coding	131748	3990	LIPC	lipase C	hepatic type
chr15	58551634	58552321	688	*	Intron	23	58410569	58568873	158305	1	ENSG00000166035	ENST00000356113	protein_coding	141065	3990	LIPC	lipase C	hepatic type
chr15	58555916	58556441	526	*	Intron	23	58410569	58568873	158305	1	ENSG00000166035	ENST00000356113	protein_coding	145347	3990	LIPC	lipase C	hepatic type
chr15	58558803	58559308	506	*	Intron	23	58410569	58568873	158305	1	ENSG00000166035	ENST00000356113	protein_coding	148234	3990	LIPC	lipase C	hepatic type
chr15	58560052	58560543	492	*	Intron	23	58410569	58568873	158305	1	ENSG00000166035	ENST00000356113	protein_coding	149483	3990	LIPC	lipase C	hepatic type
chr15	58567239	58567916	678	*	Intron	23	58410569	58568873	158305	1	ENSG00000166035	ENST00000356113	protein_coding	156670	3990	LIPC	lipase C	hepatic type
chr15	58568025	58568587	563	*	Intron	23	58410569	58568873	158305	1	ENSG00000166035	ENST00000356113	protein_coding	157456	3990	LIPC	lipase C	hepatic type
chr15	58586725	58587162	438	*	Promoter (<=1kb)	23	58587507	58591676	4170	1	ENSG00000259250	ENST00000560594	antisense	-345	NA	NA	NA
chr15	58587695	58588597	903	*	Promoter (<=1kb)	23	58587507	58591676	4170	1	ENSG00000259250	ENST00000560594	antisense	188	NA	NA	NA
chr15	58591131	58591578	448	*	3' UTR	23	58588807	58749978	161172	2	ENSG00000137845	ENST00000260408	protein_coding	158400	102	ADAM10	ADAM metallopeptidase domain 10
chr15	58593511	58594965	1455	*	3' UTR	23	58588807	58749978	161172	2	ENSG00000137845	ENST00000260408	protein_coding	155013	102	ADAM10	ADAM metallopeptidase domain 10
chr15	58595865	58596493	629	*	3' UTR	23	58588807	58749978	161172	2	ENSG00000137845	ENST00000260408	protein_coding	153485	102	ADAM10	ADAM metallopeptidase domain 10
chr15	58646376	58647045	670	*	Intron	23	58588807	58749978	161172	2	ENSG00000137845	ENST00000260408	protein_coding	102933	102	ADAM10	ADAM metallopeptidase domain 10
chr15	58647297	58648017	721	*	Intron	23	58588807	58749978	161172	2	ENSG00000137845	ENST00000260408	protein_coding	101961	102	ADAM10	ADAM metallopeptidase domain 10
chr15	58652820	58653953	1134	*	Intron	23	58588807	58749978	161172	2	ENSG00000137845	ENST00000260408	protein_coding	96025	102	ADAM10	ADAM metallopeptidase domain 10
chr15	58656662	58657286	625	*	Intron	23	58588807	58749978	161172	2	ENSG00000137845	ENST00000260408	protein_coding	92692	102	ADAM10	ADAM metallopeptidase domain 10
chr15	58657950	58658599	650	*	Intron	23	58588807	58749978	161172	2	ENSG00000137845	ENST00000260408	protein_coding	91379	102	ADAM10	ADAM metallopeptidase domain 10
chr15	58702135	58702600	466	*	Intron	23	58588807	58749978	161172	2	ENSG00000137845	ENST00000260408	protein_coding	47378	102	ADAM10	ADAM metallopeptidase domain 10
chr15	58704245	58704980	736	*	Intron	23	58588807	58749978	161172	2	ENSG00000137845	ENST00000260408	protein_coding	44998	102	ADAM10	ADAM metallopeptidase domain 10
chr15	58752704	58753374	671	*	Promoter (2-3kb)	23	58588807	58749978	161172	2	ENSG00000137845	ENST00000260408	protein_coding	-2726	102	ADAM10	ADAM metallopeptidase domain 10
chr15	58753813	58754465	653	*	Promoter (1-2kb)	23	58755625	58756247	623	2	ENSG00000259173	ENST00000560431	processed_pseudogene	1782	100289091	LOC100289091	ATP synthase membrane subunit g pseudogene
chr15	58754805	58755492	688	*	Promoter (<=1kb)	23	58755625	58756247	623	2	ENSG00000259173	ENST00000560431	processed_pseudogene	755	100289091	LOC100289091	ATP synthase membrane subunit g pseudogene
chr15	58756162	58756903	742	*	Promoter (<=1kb)	23	58755625	58756247	623	2	ENSG00000259173	ENST00000560431	processed_pseudogene	0	100289091	LOC100289091	ATP synthase membrane subunit g pseudogene
chr15	58757186	58758051	866	*	Promoter (<=1kb)	23	58755625	58756247	623	2	ENSG00000259173	ENST00000560431	processed_pseudogene	-939	100289091	LOC100289091	ATP synthase membrane subunit g pseudogene
chr15	58779981	58781487	1507	*	Intron	23	58771192	58857552	86361	1	ENSG00000128923	ENST00000316848	nonsense_mediated_decay	8789	54629	MINDY2	MINDY lysine 48 deubiquitinase 2
chr15	58793478	58794679	1202	*	Intron	23	58771192	58857552	86361	1	ENSG00000128923	ENST00000316848	nonsense_mediated_decay	22286	54629	MINDY2	MINDY lysine 48 deubiquitinase 2
chr15	58795880	58796464	585	*	Promoter (<=1kb)	23	58796077	58831819	35743	1	ENSG00000128923	ENST00000559745	processed_transcript	0	54629	MINDY2	MINDY lysine 48 deubiquitinase 2
chr15	58813794	58814200	407	*	Intron	23	58771192	58857552	86361	1	ENSG00000128923	ENST00000316848	nonsense_mediated_decay	42602	54629	MINDY2	MINDY lysine 48 deubiquitinase 2
chr15	58823268	58823806	539	*	Intron	23	58771192	58857552	86361	1	ENSG00000128923	ENST00000316848	nonsense_mediated_decay	52076	54629	MINDY2	MINDY lysine 48 deubiquitinase 2
chr15	58824623	58825093	471	*	Intron	23	58771192	58857552	86361	1	ENSG00000128923	ENST00000316848	nonsense_mediated_decay	53431	54629	MINDY2	MINDY lysine 48 deubiquitinase 2
chr15	58842213	58842747	535	*	Intron	23	58771192	58857552	86361	1	ENSG00000128923	ENST00000316848	nonsense_mediated_decay	71021	54629	MINDY2	MINDY lysine 48 deubiquitinase 2
chr15	58859519	58860246	728	*	3' UTR	23	58771314	58861900	90587	1	ENSG00000128923	ENST00000559228	protein_coding	88205	54629	MINDY2	MINDY lysine 48 deubiquitinase 2
chr15	58868169	58868999	831	*	Promoter (2-3kb)	23	58865175	59031216	166042	1	ENSG00000157450	ENST00000559757	protein_coding	2994	54778	RNF111	ring finger protein 111
chr15	58871810	58872504	695	*	Intron	23	58865175	59031216	166042	1	ENSG00000157450	ENST00000559757	protein_coding	6635	54778	RNF111	ring finger protein 111
chr15	58873536	58874046	511	*	Intron	23	58865175	59031216	166042	1	ENSG00000157450	ENST00000559757	protein_coding	8361	54778	RNF111	ring finger protein 111
chr15	58875801	58876449	649	*	Intron	23	58865175	59031216	166042	1	ENSG00000157450	ENST00000559757	protein_coding	10626	54778	RNF111	ring finger protein 111
chr15	58876967	58877364	398	*	Intron	23	58865175	59031216	166042	1	ENSG00000157450	ENST00000559757	protein_coding	11792	54778	RNF111	ring finger protein 111
chr15	58888913	58889827	915	*	Promoter (<=1kb)	23	58887457	58889490	2034	2	ENSG00000137776	ENST00000557791	protein_coding	0	79811	SLTM	SAFB like transcription modulator
chr15	58901143	58901705	563	*	3' UTR	23	58879045	58933653	54609	2	ENSG00000137776	ENST00000380516	protein_coding	31948	79811	SLTM	SAFB like transcription modulator
chr15	58925268	58925685	418	*	Intron	23	58879045	58933653	54609	2	ENSG00000137776	ENST00000380516	protein_coding	7968	79811	SLTM	SAFB like transcription modulator
chr15	58928098	58928654	557	*	Intron	23	58879045	58933653	54609	2	ENSG00000137776	ENST00000380516	protein_coding	4999	79811	SLTM	SAFB like transcription modulator
chr15	58954434	58955275	842	*	Intron	23	58865175	59031216	166042	1	ENSG00000157450	ENST00000559757	protein_coding	89259	54778	RNF111	ring finger protein 111
chr15	58963078	58963727	650	*	Intron	23	58865175	59031216	166042	1	ENSG00000157450	ENST00000559757	protein_coding	97903	54778	RNF111	ring finger protein 111
chr15	58983000	58984514	1515	*	Intron	23	58865175	59031216	166042	1	ENSG00000157450	ENST00000559757	protein_coding	117825	54778	RNF111	ring finger protein 111
chr15	58987032	58987605	574	*	Intron	23	58865175	59031216	166042	1	ENSG00000157450	ENST00000559757	protein_coding	121857	54778	RNF111	ring finger protein 111
chr15	58990808	58991821	1014	*	Intron	23	58865175	59031216	166042	1	ENSG00000157450	ENST00000559757	protein_coding	125633	54778	RNF111	ring finger protein 111
chr15	58996564	58997905	1342	*	Intron	23	58865175	59031216	166042	1	ENSG00000157450	ENST00000559757	protein_coding	131389	54778	RNF111	ring finger protein 111
chr15	58998229	58998646	418	*	Intron	23	58865175	59031216	166042	1	ENSG00000157450	ENST00000559757	protein_coding	133054	54778	RNF111	ring finger protein 111
chr15	59010654	59011376	723	*	Intron	23	58865175	59031216	166042	1	ENSG00000157450	ENST00000559757	protein_coding	145479	54778	RNF111	ring finger protein 111
chr15	59011508	59012039	532	*	Intron	23	58865175	59031216	166042	1	ENSG00000157450	ENST00000559757	protein_coding	146333	54778	RNF111	ring finger protein 111
chr15	59017324	59017834	511	*	Intron	23	58865175	59031216	166042	1	ENSG00000157450	ENST00000559757	protein_coding	152149	54778	RNF111	ring finger protein 111
chr15	59022122	59022844	723	*	Intron	23	58865175	59031216	166042	1	ENSG00000157450	ENST00000559757	protein_coding	156947	54778	RNF111	ring finger protein 111
chr15	59027023	59027504	482	*	Intron	23	58865175	59031216	166042	1	ENSG00000157450	ENST00000559757	protein_coding	161848	54778	RNF111	ring finger protein 111
chr15	59053323	59053809	487	*	Intron	23	58987655	59097419	109765	1	ENSG00000157450	ENST00000348370	protein_coding	65668	54778	RNF111	ring finger protein 111
chr15	59066961	59067484	524	*	Exon	23	58987655	59097419	109765	1	ENSG00000157450	ENST00000348370	protein_coding	79306	54778	RNF111	ring finger protein 111
chr15	59087969	59088643	675	*	Intron	23	58987655	59097419	109765	1	ENSG00000157450	ENST00000348370	protein_coding	100314	54778	RNF111	ring finger protein 111
chr15	59092437	59093128	692	*	Exon	23	58987655	59097419	109765	1	ENSG00000157450	ENST00000348370	protein_coding	104782	54778	RNF111	ring finger protein 111
chr15	59103234	59103718	485	*	Promoter (1-2kb)	23	59105078	59125045	19968	1	ENSG00000157456	ENST00000288207	protein_coding	-1360	9133	CCNB2	cyclin B2
chr15	59108859	59109225	367	*	Intron	23	59105078	59125045	19968	1	ENSG00000157456	ENST00000288207	protein_coding	3781	9133	CCNB2	cyclin B2
chr15	59110384	59110637	254	*	Intron	23	59105078	59125045	19968	1	ENSG00000157456	ENST00000288207	protein_coding	5306	9133	CCNB2	cyclin B2
chr15	59111723	59112483	761	*	Intron	23	59105078	59125045	19968	1	ENSG00000157456	ENST00000288207	protein_coding	6645	9133	CCNB2	cyclin B2
chr15	59115893	59116715	823	*	Promoter (<=1kb)	23	59115547	59116089	543	2	ENSG00000277144	ENST00000619686	lincRNA	0	NA	NA	NA
chr15	59121015	59121673	659	*	Promoter (<=1kb)	23	59121034	59133250	12217	1	ENSG00000259732	ENST00000559026	sense_overlapping	0	NA	NA	NA
chr15	59127724	59128236	513	*	Intron	23	59121034	59133250	12217	1	ENSG00000259732	ENST00000559026	sense_overlapping	6690	NA	NA	NA
chr15	59146556	59147048	493	*	Intron	23	59132434	59372900	240467	2	ENSG00000157483	ENST00000288235	protein_coding	225852	4643	MYO1E	myosin IE
chr15	59148692	59149365	674	*	Intron	23	59132434	59372900	240467	2	ENSG00000157483	ENST00000288235	protein_coding	223535	4643	MYO1E	myosin IE
chr15	59152993	59153817	825	*	Promoter (<=1kb)	23	59136366	59153642	17277	2	ENSG00000157483	ENST00000559412	protein_coding	0	4643	MYO1E	myosin IE
chr15	59153892	59154846	955	*	Intron	23	59132434	59372900	240467	2	ENSG00000157483	ENST00000288235	protein_coding	218054	4643	MYO1E	myosin IE
chr15	59168981	59169669	689	*	Intron	23	59132434	59372900	240467	2	ENSG00000157483	ENST00000288235	protein_coding	203231	4643	MYO1E	myosin IE
chr15	59180341	59181080	740	*	Intron	23	59132434	59372900	240467	2	ENSG00000157483	ENST00000288235	protein_coding	191820	4643	MYO1E	myosin IE
chr15	59187182	59187831	650	*	Intron	23	59132434	59372900	240467	2	ENSG00000157483	ENST00000288235	protein_coding	185069	4643	MYO1E	myosin IE
chr15	59191330	59192074	745	*	Intron	23	59132434	59372900	240467	2	ENSG00000157483	ENST00000288235	protein_coding	180826	4643	MYO1E	myosin IE
chr15	59192629	59194057	1429	*	Intron	23	59132434	59372900	240467	2	ENSG00000157483	ENST00000288235	protein_coding	178843	4643	MYO1E	myosin IE
chr15	59195313	59195818	506	*	Exon	23	59132434	59372900	240467	2	ENSG00000157483	ENST00000288235	protein_coding	177082	4643	MYO1E	myosin IE
chr15	59212767	59214049	1283	*	Promoter (<=1kb)	23	59212648	59212788	141	2	ENSG00000200070	ENST00000363200	snRNA	0	106480386	RNU4-80P	RNA	U4 small nuclear 80	pseudogene
chr15	59223185	59223680	496	*	Exon	23	59132434	59372900	240467	2	ENSG00000157483	ENST00000288235	protein_coding	149220	4643	MYO1E	myosin IE
chr15	59232860	59233279	420	*	Intron	23	59132434	59372900	240467	2	ENSG00000157483	ENST00000288235	protein_coding	139621	4643	MYO1E	myosin IE
chr15	59245966	59246468	503	*	Intron	23	59132434	59372900	240467	2	ENSG00000157483	ENST00000288235	protein_coding	126432	4643	MYO1E	myosin IE
chr15	59248630	59249467	838	*	Intron	23	59132434	59372900	240467	2	ENSG00000157483	ENST00000288235	protein_coding	123433	4643	MYO1E	myosin IE
chr15	59251508	59252055	548	*	Intron	23	59132434	59372900	240467	2	ENSG00000157483	ENST00000288235	protein_coding	120845	4643	MYO1E	myosin IE
chr15	59255835	59256452	618	*	Exon	23	59132434	59372900	240467	2	ENSG00000157483	ENST00000288235	protein_coding	116448	4643	MYO1E	myosin IE
chr15	59257707	59258345	639	*	Intron	23	59132434	59372900	240467	2	ENSG00000157483	ENST00000288235	protein_coding	114555	4643	MYO1E	myosin IE
chr15	59267953	59268551	599	*	Intron	23	59132434	59372900	240467	2	ENSG00000157483	ENST00000288235	protein_coding	104349	4643	MYO1E	myosin IE
chr15	59273308	59273757	450	*	Intron	23	59132434	59372900	240467	2	ENSG00000157483	ENST00000288235	protein_coding	99143	4643	MYO1E	myosin IE
chr15	59281320	59281943	624	*	Intron	23	59132434	59372900	240467	2	ENSG00000157483	ENST00000288235	protein_coding	90957	4643	MYO1E	myosin IE
chr15	59283003	59283547	545	*	Intron	23	59132434	59372900	240467	2	ENSG00000157483	ENST00000288235	protein_coding	89353	4643	MYO1E	myosin IE
chr15	59295282	59296068	787	*	Intron	23	59132434	59372900	240467	2	ENSG00000157483	ENST00000288235	protein_coding	76832	4643	MYO1E	myosin IE
chr15	59317317	59318018	702	*	Intron	23	59132434	59372900	240467	2	ENSG00000157483	ENST00000288235	protein_coding	54882	4643	MYO1E	myosin IE
chr15	59327657	59328249	593	*	Intron	23	59132434	59372900	240467	2	ENSG00000157483	ENST00000288235	protein_coding	44651	4643	MYO1E	myosin IE
chr15	59329145	59329726	582	*	Intron	23	59132434	59372900	240467	2	ENSG00000157483	ENST00000288235	protein_coding	43174	4643	MYO1E	myosin IE
chr15	59346599	59347619	1021	*	Intron	23	59132434	59372900	240467	2	ENSG00000157483	ENST00000288235	protein_coding	25281	4643	MYO1E	myosin IE
chr15	59349473	59350412	940	*	Intron	23	59132434	59372900	240467	2	ENSG00000157483	ENST00000288235	protein_coding	22488	4643	MYO1E	myosin IE
chr15	59358390	59359132	743	*	Intron	23	59132434	59372900	240467	2	ENSG00000157483	ENST00000288235	protein_coding	13768	4643	MYO1E	myosin IE
chr15	59361355	59362161	807	*	Intron	23	59132434	59372900	240467	2	ENSG00000157483	ENST00000288235	protein_coding	10739	4643	MYO1E	myosin IE
chr15	59375067	59375762	696	*	Promoter (2-3kb)	23	59372693	59492302	119610	1	ENSG00000157470	ENST00000558348	protein_coding	2374	145773	FAM81A	family with sequence similarity 81 member A
chr15	59391691	59392224	534	*	Intron	23	59372693	59492302	119610	1	ENSG00000157470	ENST00000558348	protein_coding	18998	145773	FAM81A	family with sequence similarity 81 member A
chr15	59392722	59393738	1017	*	Intron	23	59372693	59492302	119610	1	ENSG00000157470	ENST00000558348	protein_coding	20029	145773	FAM81A	family with sequence similarity 81 member A
chr15	59395022	59395784	763	*	Intron	23	59372693	59492302	119610	1	ENSG00000157470	ENST00000558348	protein_coding	22329	145773	FAM81A	family with sequence similarity 81 member A
chr15	59402674	59403319	646	*	Intron	23	59372693	59492302	119610	1	ENSG00000157470	ENST00000558348	protein_coding	29981	145773	FAM81A	family with sequence similarity 81 member A
chr15	59407075	59407998	924	*	Exon	23	59372693	59492302	119610	1	ENSG00000157470	ENST00000558348	protein_coding	34382	145773	FAM81A	family with sequence similarity 81 member A
chr15	59412028	59412858	831	*	Intron	23	59372693	59492302	119610	1	ENSG00000157470	ENST00000558348	protein_coding	39335	145773	FAM81A	family with sequence similarity 81 member A
chr15	59413200	59413643	444	*	Intron	23	59372693	59492302	119610	1	ENSG00000157470	ENST00000558348	protein_coding	40507	145773	FAM81A	family with sequence similarity 81 member A
chr15	59431020	59431667	648	*	Intron	23	59372693	59492302	119610	1	ENSG00000157470	ENST00000558348	protein_coding	58327	145773	FAM81A	family with sequence similarity 81 member A
chr15	59473699	59474538	840	*	Intron	23	59372693	59492302	119610	1	ENSG00000157470	ENST00000558348	protein_coding	101006	145773	FAM81A	family with sequence similarity 81 member A
chr15	59477662	59478599	938	*	Intron	23	59372693	59492302	119610	1	ENSG00000157470	ENST00000558348	protein_coding	104969	145773	FAM81A	family with sequence similarity 81 member A
chr15	59478777	59479345	569	*	Intron	23	59372693	59492302	119610	1	ENSG00000157470	ENST00000558348	protein_coding	106084	145773	FAM81A	family with sequence similarity 81 member A
chr15	59490714	59491249	536	*	Intron	23	59372693	59492302	119610	1	ENSG00000157470	ENST00000558348	protein_coding	118021	145773	FAM81A	family with sequence similarity 81 member A
chr15	59516454	59517242	789	*	Exon	23	59438173	59523549	85377	1	ENSG00000157470	ENST00000288228	protein_coding	78281	145773	FAM81A	family with sequence similarity 81 member A
chr15	59521466	59522017	552	*	3' UTR	23	59438173	59523549	85377	1	ENSG00000157470	ENST00000288228	protein_coding	83293	145773	FAM81A	family with sequence similarity 81 member A
chr15	59532177	59532962	786	*	Distal Intergenic	23	59525422	59525881	460	2	ENSG00000243780	ENST00000463506	processed_pseudogene	-6296	100271441	RPL21P114	ribosomal protein L21 pseudogene 114
chr15	59550533	59551282	750	*	Promoter (1-2kb)	23	59552615	59553093	479	2	ENSG00000240238	ENST00000472975	processed_pseudogene	1811	729241	RPL21P117	ribosomal protein L21 pseudogene 117
chr15	59604612	59605281	670	*	Intron	23	59594875	59618222	23348	1	ENSG00000140297	ENST00000558721	processed_transcript	9737	9245	GCNT3	glucosaminyl (N-acetyl) transferase 3	mucin type
chr15	59648395	59648916	522	*	Intron	23	59638062	59657538	19477	2	ENSG00000140307	ENST00000396060	protein_coding	8622	2958	GTF2A2	general transcription factor IIA subunit 2
chr15	59649896	59650352	457	*	Intron	23	59638062	59657538	19477	2	ENSG00000140307	ENST00000396060	protein_coding	7186	2958	GTF2A2	general transcription factor IIA subunit 2
chr15	59653531	59654089	559	*	Intron	23	59651185	59657541	6357	2	ENSG00000140307	ENST00000480768	retained_intron	3452	2958	GTF2A2	general transcription factor IIA subunit 2
chr15	59661739	59662066	328	*	3' UTR	23	59659146	59689534	30389	2	ENSG00000140299	ENST00000267859	protein_coding	27468	663	BNIP2	BCL2 interacting protein 2
chr15	59671555	59672032	478	*	Intron	23	59659146	59689534	30389	2	ENSG00000140299	ENST00000267859	protein_coding	17502	663	BNIP2	BCL2 interacting protein 2
chr15	59677879	59679101	1223	*	Promoter (<=1kb)	23	59671181	59678640	7460	2	ENSG00000140299	ENST00000464390	retained_intron	0	663	BNIP2	BCL2 interacting protein 2
chr15	59800331	59800997	667	*	Distal Intergenic	23	59768352	59769146	795	1	ENSG00000234797	ENST00000484430	processed_pseudogene	31979	145767	RPS3AP6	RPS3A pseudogene 6
chr15	59837062	59838165	1104	*	Distal Intergenic	23	59871511	59873495	1985	2	ENSG00000259601	ENST00000558620	processed_pseudogene	35330	651053	DDX18P2	DEAD-box helicase 18 pseudogene 2
chr15	59954649	59955758	1110	*	Distal Intergenic	23	59964942	59966084	1143	1	ENSG00000259573	ENST00000559657	processed_pseudogene	-9184	NA	NA	NA
chr15	60101726	60102257	532	*	Intron	23	60073554	60118320	44767	2	ENSG00000259223	ENST00000560503	lincRNA	16063	NA	NA	NA
chr15	60127956	60128638	683	*	Distal Intergenic	23	60073554	60118320	44767	2	ENSG00000259223	ENST00000560503	lincRNA	-9636	NA	NA	NA
chr15	60196472	60197293	822	*	Distal Intergenic	23	60073554	60118320	44767	2	ENSG00000259223	ENST00000560503	lincRNA	-78152	NA	NA	NA
chr15	60208944	60209612	669	*	Distal Intergenic	23	60073554	60118320	44767	2	ENSG00000259223	ENST00000560503	lincRNA	-90624	NA	NA	NA
chr15	60335437	60336153	717	*	Distal Intergenic	23	60349075	60351553	2479	2	ENSG00000182718	ENST00000559647	retained_intron	15400	302	ANXA2	annexin A2
chr15	60363995	60364752	758	*	5' UTR	23	60364429	60402883	38455	2	ENSG00000182718	ENST00000557904	protein_coding	38131	302	ANXA2	annexin A2
chr15	60377624	60378285	662	*	Intron	23	60364429	60402883	38455	2	ENSG00000182718	ENST00000557904	protein_coding	24598	302	ANXA2	annexin A2
chr15	60392940	60394118	1179	*	5' UTR	23	60364429	60402883	38455	2	ENSG00000182718	ENST00000557904	protein_coding	8765	302	ANXA2	annexin A2
chr15	60395389	60396171	783	*	5' UTR	23	60364429	60402883	38455	2	ENSG00000182718	ENST00000557904	protein_coding	6712	302	ANXA2	annexin A2
chr15	60397604	60398102	499	*	Promoter (<=1kb)	23	60347327	60398043	50717	2	ENSG00000182718	ENST00000451270	protein_coding	0	302	ANXA2	annexin A2
chr15	60400147	60400745	599	*	Promoter (2-3kb)	23	60364429	60402883	38455	2	ENSG00000182718	ENST00000557904	protein_coding	2138	302	ANXA2	annexin A2
chr15	60401357	60401764	408	*	Promoter (1-2kb)	23	60364429	60402883	38455	2	ENSG00000182718	ENST00000557904	protein_coding	1119	302	ANXA2	annexin A2
chr15	60407210	60407883	674	*	Promoter (1-2kb)	23	60409234	60409420	187	2	ENSG00000273721	ENST00000620477	unprocessed_pseudogene	1537	NA	NA	NA
chr15	60415025	60415452	428	*	Distal Intergenic	23	60409234	60409420	187	2	ENSG00000273721	ENST00000620477	unprocessed_pseudogene	-5605	NA	NA	NA
chr15	60426324	60426970	647	*	Intron	23	60419613	60479160	59548	2	ENSG00000128915	ENST00000558181	nonsense_mediated_decay	52190	79664	ICE2	interactor of little elongation complex ELL subunit 2
chr15	60428399	60429071	673	*	3' UTR	23	60419613	60479160	59548	2	ENSG00000128915	ENST00000558181	nonsense_mediated_decay	50089	79664	ICE2	interactor of little elongation complex ELL subunit 2
chr15	60430097	60430443	347	*	Intron	23	60419613	60479160	59548	2	ENSG00000128915	ENST00000558181	nonsense_mediated_decay	48717	79664	ICE2	interactor of little elongation complex ELL subunit 2
chr15	60475816	60476577	762	*	Promoter (2-3kb)	23	60419613	60479160	59548	2	ENSG00000128915	ENST00000558181	nonsense_mediated_decay	2583	79664	ICE2	interactor of little elongation complex ELL subunit 2
chr15	60491030	60491815	786	*	3' UTR	23	60488284	61229319	741036	2	ENSG00000069667	ENST00000335670	protein_coding	737504	6095	RORA	RAR related orphan receptor A
chr15	60497513	60497915	403	*	Exon	23	60488284	61229319	741036	2	ENSG00000069667	ENST00000335670	protein_coding	731404	6095	RORA	RAR related orphan receptor A
chr15	60512695	60513316	622	*	Intron	23	60488284	61229319	741036	2	ENSG00000069667	ENST00000335670	protein_coding	716003	6095	RORA	RAR related orphan receptor A
chr15	60829337	60829898	562	*	Intron	23	60488284	61229319	741036	2	ENSG00000069667	ENST00000335670	protein_coding	399421	6095	RORA	RAR related orphan receptor A
chr15	60922016	60922616	601	*	Intron	23	60488284	61229319	741036	2	ENSG00000069667	ENST00000335670	protein_coding	306703	6095	RORA	RAR related orphan receptor A
chr15	61412029	61412772	744	*	Intron	23	61298791	61635449	336659	2	ENSG00000259616	ENST00000559783	lincRNA	222677	NA	NA	NA
chr15	61438192	61438872	681	*	Intron	23	61298791	61635449	336659	2	ENSG00000259616	ENST00000559783	lincRNA	196577	NA	NA	NA
chr15	61868144	61868950	807	*	Exon	23	61852389	62060473	208085	2	ENSG00000129003	ENST00000249837	protein_coding	191523	54832	VPS13C	vacuolar protein sorting 13 homolog C
chr15	61877825	61878552	728	*	Intron	23	61852389	62060473	208085	2	ENSG00000129003	ENST00000249837	protein_coding	181921	54832	VPS13C	vacuolar protein sorting 13 homolog C
chr15	61888616	61889410	795	*	Intron	23	61852389	62060473	208085	2	ENSG00000129003	ENST00000249837	protein_coding	171063	54832	VPS13C	vacuolar protein sorting 13 homolog C
chr15	61905997	61906694	698	*	Exon	23	61852389	62060473	208085	2	ENSG00000129003	ENST00000249837	protein_coding	153779	54832	VPS13C	vacuolar protein sorting 13 homolog C
chr15	61949261	61950121	861	*	Exon	23	61852389	62060473	208085	2	ENSG00000129003	ENST00000249837	protein_coding	110352	54832	VPS13C	vacuolar protein sorting 13 homolog C
chr15	61974953	61975673	721	*	Intron	23	61852389	62060473	208085	2	ENSG00000129003	ENST00000249837	protein_coding	84800	54832	VPS13C	vacuolar protein sorting 13 homolog C
chr15	61976271	61976757	487	*	Intron	23	61852389	62060473	208085	2	ENSG00000129003	ENST00000249837	protein_coding	83716	54832	VPS13C	vacuolar protein sorting 13 homolog C
chr15	62035518	62036686	1169	*	Intron	23	61852389	62060473	208085	2	ENSG00000129003	ENST00000249837	protein_coding	23787	54832	VPS13C	vacuolar protein sorting 13 homolog C
chr15	62051696	62052192	497	*	Intron	23	61852389	62060473	208085	2	ENSG00000129003	ENST00000249837	protein_coding	8281	54832	VPS13C	vacuolar protein sorting 13 homolog C
chr15	62053175	62053725	551	*	Intron	23	61852389	62060473	208085	2	ENSG00000129003	ENST00000249837	protein_coding	6748	54832	VPS13C	vacuolar protein sorting 13 homolog C
chr15	62054358	62054856	499	*	Intron	23	61852389	62060473	208085	2	ENSG00000129003	ENST00000249837	protein_coding	5617	54832	VPS13C	vacuolar protein sorting 13 homolog C
chr15	62056569	62057468	900	*	Intron	23	61852389	62060473	208085	2	ENSG00000129003	ENST00000249837	protein_coding	3005	54832	VPS13C	vacuolar protein sorting 13 homolog C
chr15	62098202	62098900	699	*	Distal Intergenic	23	62082450	62083305	856	2	ENSG00000259466	ENST00000560843	processed_pseudogene	-14897	NA	NA	NA
chr15	62118618	62119172	555	*	Distal Intergenic	23	62082450	62083305	856	2	ENSG00000259466	ENST00000560843	processed_pseudogene	-35313	NA	NA	NA
chr15	62126613	62127464	852	*	Distal Intergenic	23	62163535	62165283	1749	2	ENSG00000205502	ENST00000380392	protein_coding	37819	388125	C2CD4B	C2 calcium dependent domain containing 4B
chr15	62205024	62205746	723	*	Promoter (1-2kb)	23	62196145	62203318	7174	2	ENSG00000259697	ENST00000559985	lincRNA	-1706	107984784	LOC107984784	uncharacterized LOC107984784
chr15	62221611	62221963	353	*	Distal Intergenic	23	62230384	62231895	1512	2	ENSG00000259878	ENST00000565136	lincRNA	9932	NA	NA	NA
chr15	62260170	62260719	550	*	Exon	23	62253730	62270680	16951	2	ENSG00000260062	ENST00000562660	transcribed_unprocessed_pseudogene	9961	NA	NA	NA
chr15	62304082	62304633	552	*	Promoter (<=1kb)	23	62304658	62304734	77	2	ENSG00000277919	ENST00000618843	miRNA	101	102465869	MIR8067	microRNA 8067
chr15	62347014	62347630	617	*	Distal Intergenic	23	62343029	62343138	110	1	ENSG00000275451	ENST00000618314	miRNA	3985	102464834	MIR6085	microRNA 6085
chr15	62350384	62350804	421	*	Distal Intergenic	23	62343029	62343138	110	1	ENSG00000275451	ENST00000618314	miRNA	7355	102464834	MIR6085	microRNA 6085
chr15	62358745	62359315	571	*	Distal Intergenic	23	62362029	62362331	303	2	ENSG00000259557	ENST00000558737	processed_pseudogene	3016	NA	NA	NA
chr15	62368459	62369235	777	*	Distal Intergenic	23	62362029	62362331	303	2	ENSG00000259557	ENST00000558737	processed_pseudogene	-6128	NA	NA	NA
chr15	62377042	62377627	586	*	Distal Intergenic	23	62387327	62388875	1549	2	ENSG00000274340	ENST00000611703	lincRNA	11248	NA	NA	NA
chr15	62395814	62396376	563	*	Intron	23	62390526	62476414	85889	1	ENSG00000171914	ENST00000561322	processed_transcript	5288	83660	TLN2	talin 2
chr15	62398063	62398664	602	*	Intron	23	62390526	62476414	85889	1	ENSG00000171914	ENST00000561322	processed_transcript	7537	83660	TLN2	talin 2
chr15	62415894	62416271	378	*	Intron	23	62390526	62476414	85889	1	ENSG00000171914	ENST00000561322	processed_transcript	25368	83660	TLN2	talin 2
chr15	62424641	62425263	623	*	Intron	23	62390526	62476414	85889	1	ENSG00000171914	ENST00000561322	processed_transcript	34115	83660	TLN2	talin 2
chr15	62476009	62476421	413	*	Exon	23	62390526	62476414	85889	1	ENSG00000171914	ENST00000561322	processed_transcript	85483	83660	TLN2	talin 2
chr15	62490351	62490946	596	*	Intron	23	62453592	62618430	164839	1	ENSG00000171914	ENST00000561197	processed_transcript	36759	83660	TLN2	talin 2
chr15	62502545	62503139	595	*	Intron	23	62453592	62618430	164839	1	ENSG00000171914	ENST00000561197	processed_transcript	48953	83660	TLN2	talin 2
chr15	62516137	62516630	494	*	Intron	23	62453592	62618430	164839	1	ENSG00000171914	ENST00000561197	processed_transcript	62545	83660	TLN2	talin 2
chr15	62549580	62549968	389	*	Intron	23	62453592	62618430	164839	1	ENSG00000171914	ENST00000561197	processed_transcript	95988	83660	TLN2	talin 2
chr15	62555109	62555433	325	*	Intron	23	62453592	62618430	164839	1	ENSG00000171914	ENST00000561197	processed_transcript	101517	83660	TLN2	talin 2
chr15	62558937	62559703	767	*	Intron	23	62453592	62618430	164839	1	ENSG00000171914	ENST00000561197	processed_transcript	105345	83660	TLN2	talin 2
chr15	62591029	62591490	462	*	Intron	23	62453592	62618430	164839	1	ENSG00000171914	ENST00000561197	processed_transcript	137437	83660	TLN2	talin 2
chr15	62617202	62617761	560	*	Intron	23	62453592	62618430	164839	1	ENSG00000171914	ENST00000561197	processed_transcript	163610	83660	TLN2	talin 2
chr15	62629869	62630449	581	*	Intron	23	62561365	62844631	283267	1	ENSG00000171914	ENST00000561311	protein_coding	68504	83660	TLN2	talin 2
chr15	62644329	62644983	655	*	Exon	23	62561365	62844631	283267	1	ENSG00000171914	ENST00000561311	protein_coding	82964	83660	TLN2	talin 2
chr15	62656335	62656796	462	*	Intron	23	62561365	62844631	283267	1	ENSG00000171914	ENST00000561311	protein_coding	94970	83660	TLN2	talin 2
chr15	62670221	62671137	917	*	Intron	23	62561365	62844631	283267	1	ENSG00000171914	ENST00000561311	protein_coding	108856	83660	TLN2	talin 2
chr15	62671570	62672266	697	*	Intron	23	62561365	62844631	283267	1	ENSG00000171914	ENST00000561311	protein_coding	110205	83660	TLN2	talin 2
chr15	62681969	62682410	442	*	Intron	23	62561365	62844631	283267	1	ENSG00000171914	ENST00000561311	protein_coding	120604	83660	TLN2	talin 2
chr15	62695735	62696541	807	*	Intron	23	62561365	62844631	283267	1	ENSG00000171914	ENST00000561311	protein_coding	134370	83660	TLN2	talin 2
chr15	62704464	62704825	362	*	Intron	23	62561365	62844631	283267	1	ENSG00000171914	ENST00000561311	protein_coding	143099	83660	TLN2	talin 2
chr15	62705640	62706228	589	*	Intron	23	62561365	62844631	283267	1	ENSG00000171914	ENST00000561311	protein_coding	144275	83660	TLN2	talin 2
chr15	62739710	62740304	595	*	Intron	23	62561365	62844631	283267	1	ENSG00000171914	ENST00000561311	protein_coding	178345	83660	TLN2	talin 2
chr15	62775758	62776438	681	*	Intron	23	62561365	62844631	283267	1	ENSG00000171914	ENST00000561311	protein_coding	214393	83660	TLN2	talin 2
chr15	62779441	62780034	594	*	Intron	23	62561365	62844631	283267	1	ENSG00000171914	ENST00000561311	protein_coding	218076	83660	TLN2	talin 2
chr15	62783863	62784698	836	*	3' UTR	23	62561365	62844631	283267	1	ENSG00000171914	ENST00000561311	protein_coding	222498	83660	TLN2	talin 2
chr15	62825104	62825699	596	*	Intron	23	62561365	62844631	283267	1	ENSG00000171914	ENST00000561311	protein_coding	263739	83660	TLN2	talin 2
chr15	62834938	62835488	551	*	Promoter (<=1kb)	23	62827675	62835397	7723	2	ENSG00000259370	ENST00000558888	antisense	0	NA	NA	NA
chr15	62839451	62840252	802	*	Intron	23	62561365	62844631	283267	1	ENSG00000171914	ENST00000561311	protein_coding	278086	83660	TLN2	talin 2
chr15	62873759	62874132	374	*	Intron	23	62842889	62884034	41146	2	ENSG00000259370	ENST00000557994	antisense	9902	NA	NA	NA
chr15	62879568	62880319	752	*	Intron	23	62842889	62884034	41146	2	ENSG00000259370	ENST00000557994	antisense	3715	NA	NA	NA
chr15	62889576	62890200	625	*	Distal Intergenic	23	62842889	62884034	41146	2	ENSG00000259370	ENST00000557994	antisense	-5542	NA	NA	NA
chr15	62892241	62893029	789	*	Promoter (2-3kb)	23	62895812	62899543	3732	1	ENSG00000259727	ENST00000557900	lincRNA	-2783	NA	NA	NA
chr15	62904602	62905299	698	*	Distal Intergenic	23	62895812	62899543	3732	1	ENSG00000259727	ENST00000557900	lincRNA	8790	NA	NA	NA
chr15	62927845	62928371	527	*	Distal Intergenic	23	62953173	62954124	952	1	ENSG00000259394	ENST00000560358	processed_pseudogene	-24802	100287243	LOC100287243	Y-box-binding protein 1-like
chr15	62934322	62935184	863	*	Distal Intergenic	23	62953173	62954124	952	1	ENSG00000259394	ENST00000560358	processed_pseudogene	-17989	100287243	LOC100287243	Y-box-binding protein 1-like
chr15	62935387	62936131	745	*	Distal Intergenic	23	62953173	62954124	952	1	ENSG00000259394	ENST00000560358	processed_pseudogene	-17042	100287243	LOC100287243	Y-box-binding protein 1-like
chr15	62968330	62969050	721	*	Distal Intergenic	23	62953173	62954124	952	1	ENSG00000259394	ENST00000560358	processed_pseudogene	15157	100287243	LOC100287243	Y-box-binding protein 1-like
chr15	62979449	62980036	588	*	Distal Intergenic	23	62953173	62954124	952	1	ENSG00000259394	ENST00000560358	processed_pseudogene	26276	100287243	LOC100287243	Y-box-binding protein 1-like
chr15	62995378	62995931	554	*	Distal Intergenic	23	62953173	62954124	952	1	ENSG00000259394	ENST00000560358	processed_pseudogene	42205	100287243	LOC100287243	Y-box-binding protein 1-like
chr15	63003905	63004328	424	*	Distal Intergenic	23	63042632	63066093	23462	1	ENSG00000140416	ENST00000288398	protein_coding	-38304	7168	TPM1	tropomyosin 1
chr15	63032417	63033099	683	*	Distal Intergenic	23	63042632	63066093	23462	1	ENSG00000140416	ENST00000288398	protein_coding	-9533	7168	TPM1	tropomyosin 1
chr15	63094382	63094786	405	*	Distal Intergenic	23	63098870	63110403	11534	1	ENSG00000259672	ENST00000560238	lincRNA	-4084	NA	NA	NA
chr15	63097528	63097961	434	*	Promoter (<=1kb)	23	63098870	63110403	11534	1	ENSG00000259672	ENST00000560238	lincRNA	-909	NA	NA	NA
chr15	63112739	63113441	703	*	Distal Intergenic	23	63121800	63142061	20262	1	ENSG00000103642	ENST00000261893	protein_coding	-8359	114294	LACTB	lactamase beta
chr15	63120962	63121513	552	*	Promoter (<=1kb)	23	63121800	63142061	20262	1	ENSG00000103642	ENST00000261893	protein_coding	-287	114294	LACTB	lactamase beta
chr15	63123609	63124211	603	*	Promoter (1-2kb)	23	63121800	63142061	20262	1	ENSG00000103642	ENST00000261893	protein_coding	1809	114294	LACTB	lactamase beta
chr15	63135652	63136382	731	*	Intron	23	63121800	63142061	20262	1	ENSG00000103642	ENST00000261893	protein_coding	13852	114294	LACTB	lactamase beta
chr15	63167616	63168522	907	*	Distal Intergenic	23	63153859	63158021	4163	2	ENSG00000185088	ENST00000411926	protein_coding	-9595	51065	RPS27L	ribosomal protein S27 like
chr15	63169989	63170597	609	*	Distal Intergenic	23	63153859	63158021	4163	2	ENSG00000185088	ENST00000411926	protein_coding	-11968	51065	RPS27L	ribosomal protein S27 like
chr15	63173222	63173848	627	*	Distal Intergenic	23	63153859	63158021	4163	2	ENSG00000185088	ENST00000411926	protein_coding	-15201	51065	RPS27L	ribosomal protein S27 like
chr15	63182200	63182927	728	*	Distal Intergenic	23	63189469	63267782	78314	1	ENSG00000166128	ENST00000321437	protein_coding	-6542	51762	RAB8B	RAB8B	member RAS oncogene family
chr15	63197713	63198019	307	*	Intron	23	63189469	63267782	78314	1	ENSG00000166128	ENST00000321437	protein_coding	8244	51762	RAB8B	RAB8B	member RAS oncogene family
chr15	63198507	63199422	916	*	Intron	23	63189469	63267782	78314	1	ENSG00000166128	ENST00000321437	protein_coding	9038	51762	RAB8B	RAB8B	member RAS oncogene family
chr15	63203397	63204125	729	*	Intron	23	63189469	63267782	78314	1	ENSG00000166128	ENST00000321437	protein_coding	13928	51762	RAB8B	RAB8B	member RAS oncogene family
chr15	63209191	63209868	678	*	Intron	23	63189469	63267782	78314	1	ENSG00000166128	ENST00000321437	protein_coding	19722	51762	RAB8B	RAB8B	member RAS oncogene family
chr15	63211131	63211749	619	*	Intron	23	63189469	63267782	78314	1	ENSG00000166128	ENST00000321437	protein_coding	21662	51762	RAB8B	RAB8B	member RAS oncogene family
chr15	63219729	63220106	378	*	Intron	23	63189469	63267782	78314	1	ENSG00000166128	ENST00000321437	protein_coding	30260	51762	RAB8B	RAB8B	member RAS oncogene family
chr15	63223972	63224779	808	*	3' UTR	23	63189469	63267782	78314	1	ENSG00000166128	ENST00000321437	protein_coding	34503	51762	RAB8B	RAB8B	member RAS oncogene family
chr15	63226238	63226728	491	*	Intron	23	63189469	63267782	78314	1	ENSG00000166128	ENST00000321437	protein_coding	36769	51762	RAB8B	RAB8B	member RAS oncogene family
chr15	63231830	63232415	586	*	Intron	23	63189469	63267782	78314	1	ENSG00000166128	ENST00000321437	protein_coding	42361	51762	RAB8B	RAB8B	member RAS oncogene family
chr15	63233646	63234264	619	*	Intron	23	63189469	63267782	78314	1	ENSG00000166128	ENST00000321437	protein_coding	44177	51762	RAB8B	RAB8B	member RAS oncogene family
chr15	63253743	63254349	607	*	Intron	23	63189469	63267782	78314	1	ENSG00000166128	ENST00000321437	protein_coding	64274	51762	RAB8B	RAB8B	member RAS oncogene family
chr15	63260439	63260957	519	*	Intron	23	63189469	63267782	78314	1	ENSG00000166128	ENST00000321437	protein_coding	70970	51762	RAB8B	RAB8B	member RAS oncogene family
chr15	63266033	63266477	445	*	3' UTR	23	63189469	63267782	78314	1	ENSG00000166128	ENST00000321437	protein_coding	76564	51762	RAB8B	RAB8B	member RAS oncogene family
chr15	63276689	63277368	680	*	Promoter (<=1kb)	23	63276018	63305735	29718	1	ENSG00000138613	ENST00000560890	protein_coding	671	83464	APH1B	aph-1 homolog B	gamma-secretase subunit
chr15	63282980	63283362	383	*	Intron	23	63276018	63305735	29718	1	ENSG00000138613	ENST00000560890	protein_coding	6962	83464	APH1B	aph-1 homolog B	gamma-secretase subunit
chr15	63284518	63285184	667	*	Intron	23	63276018	63305735	29718	1	ENSG00000138613	ENST00000560890	protein_coding	8500	83464	APH1B	aph-1 homolog B	gamma-secretase subunit
chr15	63296013	63296655	643	*	Intron	23	63276018	63305735	29718	1	ENSG00000138613	ENST00000560890	protein_coding	19995	83464	APH1B	aph-1 homolog B	gamma-secretase subunit
chr15	63297041	63297733	693	*	Intron	23	63276018	63305735	29718	1	ENSG00000138613	ENST00000560890	protein_coding	21023	83464	APH1B	aph-1 homolog B	gamma-secretase subunit
chr15	63300929	63301540	612	*	Intron	23	63276018	63305735	29718	1	ENSG00000138613	ENST00000560890	protein_coding	24911	83464	APH1B	aph-1 homolog B	gamma-secretase subunit
chr15	63306691	63307726	1036	*	3' UTR	23	63277554	63309126	31573	1	ENSG00000138613	ENST00000261879	protein_coding	29137	83464	APH1B	aph-1 homolog B	gamma-secretase subunit
chr15	63331866	63332679	814	*	Intron	23	63321378	63382161	60784	2	ENSG00000074410	ENST00000178638	protein_coding	49482	771	CA12	carbonic anhydrase 12
chr15	63335635	63336289	655	*	Intron	23	63321378	63382161	60784	2	ENSG00000074410	ENST00000178638	protein_coding	45872	771	CA12	carbonic anhydrase 12
chr15	63360159	63360846	688	*	Intron	23	63321378	63382161	60784	2	ENSG00000074410	ENST00000178638	protein_coding	21315	771	CA12	carbonic anhydrase 12
chr15	63384871	63385284	414	*	Promoter (2-3kb)	23	63321378	63382161	60784	2	ENSG00000074410	ENST00000178638	protein_coding	-2710	771	CA12	carbonic anhydrase 12
chr15	63413828	63414293	466	*	Intron	23	63390136	63432177	42042	1	ENSG00000259459	ENST00000559379	lincRNA	23692	NA	NA	NA
chr15	63423281	63424542	1262	*	Intron	23	63390136	63432177	42042	1	ENSG00000259459	ENST00000559379	lincRNA	33145	NA	NA	NA
chr15	63451407	63451988	582	*	Distal Intergenic	23	63456294	63469351	13058	2	ENSG00000259268	ENST00000560465	lincRNA	17363	NA	NA	NA
chr15	63465512	63466200	689	*	Intron	23	63456294	63469351	13058	2	ENSG00000259268	ENST00000560465	lincRNA	3151	NA	NA	NA
chr15	63468443	63469387	945	*	Promoter (<=1kb)	23	63456294	63469351	13058	2	ENSG00000259268	ENST00000560465	lincRNA	0	NA	NA	NA
chr15	63471663	63472429	767	*	Promoter (2-3kb)	23	63456294	63469351	13058	2	ENSG00000259268	ENST00000560465	lincRNA	-2312	NA	NA	NA
chr15	63474339	63474881	543	*	Distal Intergenic	23	63456294	63469351	13058	2	ENSG00000259268	ENST00000560465	lincRNA	-4988	NA	NA	NA
chr15	63479357	63479819	463	*	Distal Intergenic	23	63456294	63469351	13058	2	ENSG00000259268	ENST00000560465	lincRNA	-10006	NA	NA	NA
chr15	63488247	63488763	517	*	Distal Intergenic	23	63500737	63503083	2347	2	ENSG00000276651	ENST00000615045	lincRNA	14320	NA	NA	NA
chr15	63492404	63493086	683	*	Distal Intergenic	23	63500737	63503083	2347	2	ENSG00000276651	ENST00000615045	lincRNA	9997	NA	NA	NA
chr15	63495301	63496133	833	*	Distal Intergenic	23	63500737	63503083	2347	2	ENSG00000276651	ENST00000615045	lincRNA	6950	NA	NA	NA
chr15	63513824	63514356	533	*	Intron	23	63504511	63594640	90130	1	ENSG00000140455	ENST00000540797	protein_coding	9313	9960	USP3	ubiquitin specific peptidase 3
chr15	63516663	63517311	649	*	Intron	23	63504511	63594640	90130	1	ENSG00000140455	ENST00000540797	protein_coding	12152	9960	USP3	ubiquitin specific peptidase 3
chr15	63548223	63548707	485	*	Intron	23	63504511	63594640	90130	1	ENSG00000140455	ENST00000540797	protein_coding	43712	9960	USP3	ubiquitin specific peptidase 3
chr15	63557809	63558457	649	*	3' UTR	23	63504511	63594640	90130	1	ENSG00000140455	ENST00000540797	protein_coding	53298	9960	USP3	ubiquitin specific peptidase 3
chr15	63559320	63559767	448	*	Intron	23	63504511	63594640	90130	1	ENSG00000140455	ENST00000540797	protein_coding	54809	9960	USP3	ubiquitin specific peptidase 3
chr15	63568681	63569084	404	*	Intron	23	63504511	63594640	90130	1	ENSG00000140455	ENST00000540797	protein_coding	64170	9960	USP3	ubiquitin specific peptidase 3
chr15	63582216	63582918	703	*	Intron	23	63504511	63594640	90130	1	ENSG00000140455	ENST00000540797	protein_coding	77705	9960	USP3	ubiquitin specific peptidase 3
chr15	63589475	63590656	1182	*	Intron	23	63504511	63594640	90130	1	ENSG00000140455	ENST00000540797	protein_coding	84964	9960	USP3	ubiquitin specific peptidase 3
chr15	63599956	63600540	585	*	Promoter (2-3kb)	23	63597353	63602428	5076	1	ENSG00000197361	ENST00000360587	protein_coding	2603	283807	FBXL22	F-box and leucine rich repeat protein 22
chr15	63648664	63649085	422	*	Intron	23	63608618	63833888	225271	2	ENSG00000103657	ENST00000443617	protein_coding	184803	8925	HERC1	HECT and RLD domain containing E3 ubiquitin protein ligase family member 1
chr15	63678307	63679440	1134	*	Exon	23	63608618	63833888	225271	2	ENSG00000103657	ENST00000443617	protein_coding	154448	8925	HERC1	HECT and RLD domain containing E3 ubiquitin protein ligase family member 1
chr15	63682522	63683134	613	*	Intron	23	63608618	63833888	225271	2	ENSG00000103657	ENST00000443617	protein_coding	150754	8925	HERC1	HECT and RLD domain containing E3 ubiquitin protein ligase family member 1
chr15	63683402	63683891	490	*	Intron	23	63608618	63833888	225271	2	ENSG00000103657	ENST00000443617	protein_coding	149997	8925	HERC1	HECT and RLD domain containing E3 ubiquitin protein ligase family member 1
chr15	63689495	63690162	668	*	Exon	23	63608618	63833888	225271	2	ENSG00000103657	ENST00000443617	protein_coding	143726	8925	HERC1	HECT and RLD domain containing E3 ubiquitin protein ligase family member 1
chr15	63701870	63702623	754	*	Intron	23	63696124	63833942	137819	2	ENSG00000103657	ENST00000561400	protein_coding	131319	8925	HERC1	HECT and RLD domain containing E3 ubiquitin protein ligase family member 1
chr15	63708018	63708683	666	*	Intron	23	63696124	63833942	137819	2	ENSG00000103657	ENST00000561400	protein_coding	125259	8925	HERC1	HECT and RLD domain containing E3 ubiquitin protein ligase family member 1
chr15	63714333	63715101	769	*	Intron	23	63696124	63833942	137819	2	ENSG00000103657	ENST00000561400	protein_coding	118841	8925	HERC1	HECT and RLD domain containing E3 ubiquitin protein ligase family member 1
chr15	63715508	63716038	531	*	Intron	23	63696124	63833942	137819	2	ENSG00000103657	ENST00000561400	protein_coding	117904	8925	HERC1	HECT and RLD domain containing E3 ubiquitin protein ligase family member 1
chr15	63720069	63720558	490	*	Intron	23	63696124	63833942	137819	2	ENSG00000103657	ENST00000561400	protein_coding	113384	8925	HERC1	HECT and RLD domain containing E3 ubiquitin protein ligase family member 1
chr15	63727094	63727795	702	*	Exon	23	63696124	63833942	137819	2	ENSG00000103657	ENST00000561400	protein_coding	106147	8925	HERC1	HECT and RLD domain containing E3 ubiquitin protein ligase family member 1
chr15	63736600	63737176	577	*	Intron	23	63696124	63833942	137819	2	ENSG00000103657	ENST00000561400	protein_coding	96766	8925	HERC1	HECT and RLD domain containing E3 ubiquitin protein ligase family member 1
chr15	63741443	63742581	1139	*	Intron	23	63696124	63833942	137819	2	ENSG00000103657	ENST00000561400	protein_coding	91361	8925	HERC1	HECT and RLD domain containing E3 ubiquitin protein ligase family member 1
chr15	63749223	63749561	339	*	Promoter (<=1kb)	23	63734643	63749449	14807	2	ENSG00000103657	ENST00000560519	retained_intron	0	8925	HERC1	HECT and RLD domain containing E3 ubiquitin protein ligase family member 1
chr15	63783033	63783458	426	*	Intron	23	63696124	63833942	137819	2	ENSG00000103657	ENST00000561400	protein_coding	50484	8925	HERC1	HECT and RLD domain containing E3 ubiquitin protein ligase family member 1
chr15	63783884	63785052	1169	*	Intron	23	63696124	63833942	137819	2	ENSG00000103657	ENST00000561400	protein_coding	48890	8925	HERC1	HECT and RLD domain containing E3 ubiquitin protein ligase family member 1
chr15	63786407	63786814	408	*	Intron	23	63696124	63833942	137819	2	ENSG00000103657	ENST00000561400	protein_coding	47128	8925	HERC1	HECT and RLD domain containing E3 ubiquitin protein ligase family member 1
chr15	63793058	63793630	573	*	Intron	23	63696124	63833942	137819	2	ENSG00000103657	ENST00000561400	protein_coding	40312	8925	HERC1	HECT and RLD domain containing E3 ubiquitin protein ligase family member 1
chr15	63803237	63803984	748	*	Intron	23	63696124	63833942	137819	2	ENSG00000103657	ENST00000561400	protein_coding	29958	8925	HERC1	HECT and RLD domain containing E3 ubiquitin protein ligase family member 1
chr15	63813002	63813631	630	*	Intron	23	63696124	63833942	137819	2	ENSG00000103657	ENST00000561400	protein_coding	20311	8925	HERC1	HECT and RLD domain containing E3 ubiquitin protein ligase family member 1
chr15	63826678	63827284	607	*	Intron	23	63696124	63833942	137819	2	ENSG00000103657	ENST00000561400	protein_coding	6658	8925	HERC1	HECT and RLD domain containing E3 ubiquitin protein ligase family member 1
chr15	63828185	63828842	658	*	Intron	23	63696124	63833942	137819	2	ENSG00000103657	ENST00000561400	protein_coding	5100	8925	HERC1	HECT and RLD domain containing E3 ubiquitin protein ligase family member 1
chr15	63835916	63836472	557	*	Promoter (1-2kb)	23	63696124	63833942	137819	2	ENSG00000103657	ENST00000561400	protein_coding	-1974	8925	HERC1	HECT and RLD domain containing E3 ubiquitin protein ligase family member 1
chr15	63854372	63854946	575	*	Distal Intergenic	23	63870930	63871019	90	2	ENSG00000199156	ENST00000362286	miRNA	16073	494334	MIR422A	microRNA 422a
chr15	63860302	63860870	569	*	Distal Intergenic	23	63870930	63871019	90	2	ENSG00000199156	ENST00000362286	miRNA	10149	494334	MIR422A	microRNA 422a
chr15	63861237	63862471	1235	*	Distal Intergenic	23	63870930	63871019	90	2	ENSG00000199156	ENST00000362286	miRNA	8548	494334	MIR422A	microRNA 422a
chr15	63883643	63884583	941	*	Distal Intergenic	23	63890030	63890317	288	1	ENSG00000275785	ENST00000618167	unprocessed_pseudogene	-5447	NA	NA	NA
chr15	63889703	63890394	692	*	Promoter (<=1kb)	23	63890030	63890317	288	1	ENSG00000275785	ENST00000618167	unprocessed_pseudogene	0	NA	NA	NA
chr15	63900353	63900928	576	*	Distal Intergenic	23	63890030	63890317	288	1	ENSG00000275785	ENST00000618167	unprocessed_pseudogene	10323	NA	NA	NA
chr15	63902883	63903223	341	*	Distal Intergenic	23	63909184	63911943	2760	2	ENSG00000035664	ENST00000558064	nonsense_mediated_decay	8720	23604	DAPK2	death associated protein kinase 2
chr15	63909137	63909671	535	*	3' UTR	23	63907923	64046322	138400	2	ENSG00000035664	ENST00000457488	protein_coding	136651	23604	DAPK2	death associated protein kinase 2
chr15	63924754	63925591	838	*	3' UTR	23	63907923	64046322	138400	2	ENSG00000035664	ENST00000457488	protein_coding	120731	23604	DAPK2	death associated protein kinase 2
chr15	63927729	63928507	779	*	Promoter (<=1kb)	23	63928274	63935953	7680	1	ENSG00000259351	ENST00000558050	antisense	0	101928988	LOC101928988	uncharacterized LOC101928988
chr15	63936109	63936873	765	*	Intron	23	63929551	64046436	116886	2	ENSG00000035664	ENST00000558482	processed_transcript	109563	23604	DAPK2	death associated protein kinase 2
chr15	63941746	63942317	572	*	Intron	23	63929551	64046436	116886	2	ENSG00000035664	ENST00000558482	processed_transcript	104119	23604	DAPK2	death associated protein kinase 2
chr15	63947285	63947751	467	*	Intron	23	63929551	64046436	116886	2	ENSG00000035664	ENST00000558482	processed_transcript	98685	23604	DAPK2	death associated protein kinase 2
chr15	63988819	63989663	845	*	Intron	23	63983605	64072033	88429	2	ENSG00000035664	ENST00000559306	protein_coding	82370	23604	DAPK2	death associated protein kinase 2
chr15	63990566	63991016	451	*	Intron	23	63983605	64072033	88429	2	ENSG00000035664	ENST00000559306	protein_coding	81017	23604	DAPK2	death associated protein kinase 2
chr15	63993858	63994247	390	*	Intron	23	63983605	64072033	88429	2	ENSG00000035664	ENST00000559306	protein_coding	77786	23604	DAPK2	death associated protein kinase 2
chr15	63996732	63997205	474	*	Intron	23	63983605	64072033	88429	2	ENSG00000035664	ENST00000559306	protein_coding	74828	23604	DAPK2	death associated protein kinase 2
chr15	64005073	64005547	475	*	Intron	23	63983605	64072033	88429	2	ENSG00000035664	ENST00000559306	protein_coding	66486	23604	DAPK2	death associated protein kinase 2
chr15	64006431	64006985	555	*	Intron	23	63983605	64072033	88429	2	ENSG00000035664	ENST00000559306	protein_coding	65048	23604	DAPK2	death associated protein kinase 2
chr15	64008934	64009487	554	*	Intron	23	63983605	64072033	88429	2	ENSG00000035664	ENST00000559306	protein_coding	62546	23604	DAPK2	death associated protein kinase 2
chr15	64013192	64013909	718	*	Intron	23	63983605	64072033	88429	2	ENSG00000035664	ENST00000559306	protein_coding	58124	23604	DAPK2	death associated protein kinase 2
chr15	64036336	64036768	433	*	Intron	23	63983605	64072033	88429	2	ENSG00000035664	ENST00000559306	protein_coding	35265	23604	DAPK2	death associated protein kinase 2
chr15	64038735	64039335	601	*	Intron	23	63983605	64072033	88429	2	ENSG00000035664	ENST00000559306	protein_coding	32698	23604	DAPK2	death associated protein kinase 2
chr15	64054772	64055336	565	*	Intron	23	63983605	64072033	88429	2	ENSG00000035664	ENST00000559306	protein_coding	16697	23604	DAPK2	death associated protein kinase 2
chr15	64096219	64096753	535	*	Promoter (2-3kb)	23	64094123	64138006	43884	1	ENSG00000028528	ENST00000560829	protein_coding	2096	6642	SNX1	sorting nexin 1
chr15	64121419	64121859	441	*	Intron	23	64094123	64138006	43884	1	ENSG00000028528	ENST00000560829	protein_coding	27296	6642	SNX1	sorting nexin 1
chr15	64136750	64137300	551	*	3' UTR	23	64094123	64138006	43884	1	ENSG00000028528	ENST00000560829	protein_coding	42627	6642	SNX1	sorting nexin 1
chr15	64149264	64149882	619	*	Promoter (1-2kb)	23	64151715	64157481	5767	1	ENSG00000157734	ENST00000557789	retained_intron	-1833	79856	SNX22	sorting nexin 22
chr15	64150570	64150948	379	*	Promoter (<=1kb)	23	64151715	64157481	5767	1	ENSG00000157734	ENST00000557789	retained_intron	-767	79856	SNX22	sorting nexin 22
chr15	64152782	64153540	759	*	Promoter (<=1kb)	23	64153480	64157480	4001	1	ENSG00000157734	ENST00000560997	retained_intron	0	79856	SNX22	sorting nexin 22
chr15	64154554	64155141	588	*	Promoter (2-3kb)	23	64151715	64157481	5767	1	ENSG00000157734	ENST00000557789	retained_intron	2839	79856	SNX22	sorting nexin 22
chr15	64189506	64189957	452	*	Intron	23	64165517	64356259	190743	2	ENSG00000169118	ENST00000303052	protein_coding	166302	53944	CSNK1G1	casein kinase 1 gamma 1
chr15	64218367	64218874	508	*	Intron	23	64165517	64356259	190743	2	ENSG00000169118	ENST00000303052	protein_coding	137385	53944	CSNK1G1	casein kinase 1 gamma 1
chr15	64226933	64227753	821	*	Intron	23	64165517	64356259	190743	2	ENSG00000169118	ENST00000303052	protein_coding	128506	53944	CSNK1G1	casein kinase 1 gamma 1
chr15	64228177	64228804	628	*	Intron	23	64165517	64356259	190743	2	ENSG00000169118	ENST00000303052	protein_coding	127455	53944	CSNK1G1	casein kinase 1 gamma 1
chr15	64232326	64232932	607	*	Intron	23	64165517	64356259	190743	2	ENSG00000169118	ENST00000303052	protein_coding	123327	53944	CSNK1G1	casein kinase 1 gamma 1
chr15	64242872	64243606	735	*	Intron	23	64165517	64356259	190743	2	ENSG00000169118	ENST00000303052	protein_coding	112653	53944	CSNK1G1	casein kinase 1 gamma 1
chr15	64246224	64246948	725	*	Intron	23	64165517	64356259	190743	2	ENSG00000169118	ENST00000303052	protein_coding	109311	53944	CSNK1G1	casein kinase 1 gamma 1
chr15	64247104	64248143	1040	*	Intron	23	64165517	64356259	190743	2	ENSG00000169118	ENST00000303052	protein_coding	108116	53944	CSNK1G1	casein kinase 1 gamma 1
chr15	64253964	64254730	767	*	Intron	23	64165517	64356259	190743	2	ENSG00000169118	ENST00000303052	protein_coding	101529	53944	CSNK1G1	casein kinase 1 gamma 1
chr15	64263524	64264625	1102	*	Intron	23	64165517	64356259	190743	2	ENSG00000169118	ENST00000303052	protein_coding	91634	53944	CSNK1G1	casein kinase 1 gamma 1
chr15	64271573	64272068	496	*	Intron	23	64165517	64356259	190743	2	ENSG00000169118	ENST00000303052	protein_coding	84191	53944	CSNK1G1	casein kinase 1 gamma 1
chr15	64303907	64304614	708	*	Intron	23	64165517	64356259	190743	2	ENSG00000169118	ENST00000303052	protein_coding	51645	53944	CSNK1G1	casein kinase 1 gamma 1
chr15	64305478	64306815	1338	*	Intron	23	64165517	64356259	190743	2	ENSG00000169118	ENST00000303052	protein_coding	49444	53944	CSNK1G1	casein kinase 1 gamma 1
chr15	64313935	64314501	567	*	Intron	23	64165517	64356259	190743	2	ENSG00000169118	ENST00000303052	protein_coding	41758	53944	CSNK1G1	casein kinase 1 gamma 1
chr15	64320911	64321477	567	*	Intron	23	64165517	64356259	190743	2	ENSG00000169118	ENST00000303052	protein_coding	34782	53944	CSNK1G1	casein kinase 1 gamma 1
chr15	64358463	64359037	575	*	Intron	23	64300442	64381440	80999	2	ENSG00000259316	ENST00000635320	processed_transcript	22403	NA	NA	NA
chr15	64361244	64361793	550	*	Intron	23	64300442	64381440	80999	2	ENSG00000259316	ENST00000635320	processed_transcript	19647	NA	NA	NA
chr15	64368946	64369506	561	*	Intron	23	64365868	64387684	21817	2	ENSG00000166803	ENST00000560234	processed_transcript	18178	9768	PCLAF	PCNA clamp associated factor
chr15	64370096	64370696	601	*	Intron	23	64365868	64387684	21817	2	ENSG00000166803	ENST00000560234	processed_transcript	16988	9768	PCLAF	PCNA clamp associated factor
chr15	64380634	64381404	771	*	Promoter (<=1kb)	23	64365748	64381155	15408	2	ENSG00000166803	ENST00000558043	retained_intron	0	9768	PCLAF	PCNA clamp associated factor
chr15	64384447	64385091	645	*	Promoter (2-3kb)	23	64382425	64387687	5263	2	ENSG00000166803	ENST00000558250	processed_transcript	2596	9768	PCLAF	PCNA clamp associated factor
chr15	64430464	64431059	596	*	Intron	23	64387804	64455303	67500	1	ENSG00000103671	ENST00000261884	protein_coding	42660	9325	TRIP4	thyroid hormone receptor interactor 4
chr15	64435557	64435978	422	*	Intron	23	64387804	64455303	67500	1	ENSG00000103671	ENST00000261884	protein_coding	47753	9325	TRIP4	thyroid hormone receptor interactor 4
chr15	64441447	64442050	604	*	Intron	23	64387804	64455303	67500	1	ENSG00000103671	ENST00000261884	protein_coding	53643	9325	TRIP4	thyroid hormone receptor interactor 4
chr15	64449175	64449940	766	*	Intron	23	64387804	64455303	67500	1	ENSG00000103671	ENST00000261884	protein_coding	61371	9325	TRIP4	thyroid hormone receptor interactor 4
chr15	64459526	64459955	430	*	Promoter (<=1kb)	23	64460742	64503058	42317	1	ENSG00000180357	ENST00000416172	protein_coding	-787	23060	ZNF609	zinc finger protein 609
chr15	64460961	64461581	621	*	Promoter (<=1kb)	23	64460742	64503058	42317	1	ENSG00000180357	ENST00000416172	protein_coding	219	23060	ZNF609	zinc finger protein 609
chr15	64464538	64465053	516	*	Intron	23	64460742	64503058	42317	1	ENSG00000180357	ENST00000416172	protein_coding	3796	23060	ZNF609	zinc finger protein 609
chr15	64478331	64479620	1290	*	Intron	23	64460742	64503058	42317	1	ENSG00000180357	ENST00000416172	protein_coding	17589	23060	ZNF609	zinc finger protein 609
chr15	64519323	64519832	510	*	Intron	23	64499292	64686068	186777	1	ENSG00000180357	ENST00000326648	protein_coding	20031	23060	ZNF609	zinc finger protein 609
chr15	64563679	64564941	1263	*	Intron	23	64499292	64686068	186777	1	ENSG00000180357	ENST00000326648	protein_coding	64387	23060	ZNF609	zinc finger protein 609
chr15	64582453	64582775	323	*	Intron	23	64499292	64686068	186777	1	ENSG00000180357	ENST00000326648	protein_coding	83161	23060	ZNF609	zinc finger protein 609
chr15	64582892	64583458	567	*	Intron	23	64499292	64686068	186777	1	ENSG00000180357	ENST00000326648	protein_coding	83600	23060	ZNF609	zinc finger protein 609
chr15	64601940	64602537	598	*	Intron	23	64499292	64686068	186777	1	ENSG00000180357	ENST00000326648	protein_coding	102648	23060	ZNF609	zinc finger protein 609
chr15	64606998	64607836	839	*	Intron	23	64499292	64686068	186777	1	ENSG00000180357	ENST00000326648	protein_coding	107706	23060	ZNF609	zinc finger protein 609
chr15	64620060	64620524	465	*	Intron	23	64499292	64686068	186777	1	ENSG00000180357	ENST00000326648	protein_coding	120768	23060	ZNF609	zinc finger protein 609
chr15	64621001	64621623	623	*	Intron	23	64499292	64686068	186777	1	ENSG00000180357	ENST00000326648	protein_coding	121709	23060	ZNF609	zinc finger protein 609
chr15	64642996	64643333	338	*	Intron	23	64499292	64686068	186777	1	ENSG00000180357	ENST00000326648	protein_coding	143704	23060	ZNF609	zinc finger protein 609
chr15	64653352	64653946	595	*	Intron	23	64499292	64686068	186777	1	ENSG00000180357	ENST00000326648	protein_coding	154060	23060	ZNF609	zinc finger protein 609
chr15	64657296	64657822	527	*	Intron	23	64499292	64686068	186777	1	ENSG00000180357	ENST00000326648	protein_coding	158004	23060	ZNF609	zinc finger protein 609
chr15	64672952	64673759	808	*	Intron	23	64499292	64686068	186777	1	ENSG00000180357	ENST00000326648	protein_coding	173660	23060	ZNF609	zinc finger protein 609
chr15	64697749	64698451	703	*	Intron	23	64687573	64703281	15709	2	ENSG00000180304	ENST00000326005	protein_coding	4830	4947	OAZ2	ornithine decarboxylase antizyme 2
chr15	64710633	64711287	655	*	Intron	23	64701248	64719602	18355	1	ENSG00000259635	ENST00000560387	antisense	9385	NA	NA	NA
chr15	64716901	64717682	782	*	Intron	23	64701248	64719602	18355	1	ENSG00000259635	ENST00000560387	antisense	15653	NA	NA	NA
chr15	64718326	64718835	510	*	Exon	23	64701248	64719602	18355	1	ENSG00000259635	ENST00000560387	antisense	17078	NA	NA	NA
chr15	64719080	64720090	1011	*	Exon	23	64701248	64719602	18355	1	ENSG00000259635	ENST00000560387	antisense	17832	NA	NA	NA
chr15	64726164	64727004	841	*	Distal Intergenic	23	64687573	64703281	15709	2	ENSG00000180304	ENST00000326005	protein_coding	-22883	4947	OAZ2	ornithine decarboxylase antizyme 2
chr15	64767830	64768181	352	*	Intron	23	64739898	64775587	35690	2	ENSG00000166831	ENST00000300069	protein_coding	7406	348093	RBPMS2	RNA binding protein	mRNA processing factor 2
chr15	64797255	64797765	511	*	Distal Intergenic	23	64818010	64818824	815	2	ENSG00000140451	ENST00000559522	retained_intron	21059	80119	PIF1	PIF1 5'-to-3' DNA helicase
chr15	64830371	64830907	537	*	Distal Intergenic	23	64815632	64825668	10037	2	ENSG00000140451	ENST00000333425	protein_coding	-4703	80119	PIF1	PIF1 5'-to-3' DNA helicase
chr15	64851917	64852467	551	*	Intron	23	64841883	64868000	26118	1	ENSG00000241839	ENST00000616065	protein_coding	10034	80301	PLEKHO2	pleckstrin homology domain containing O2
chr15	64863371	64864018	648	*	Intron	23	64841883	64868000	26118	1	ENSG00000241839	ENST00000616065	protein_coding	21488	80301	PLEKHO2	pleckstrin homology domain containing O2
chr15	64864749	64865465	717	*	Exon	23	64841883	64868000	26118	1	ENSG00000241839	ENST00000616065	protein_coding	22866	80301	PLEKHO2	pleckstrin homology domain containing O2
chr15	64877385	64878072	688	*	Intron	23	64841883	64922481	80599	1	ENSG00000249240	ENST00000502574	retained_intron	35502	NA	NA	NA
chr15	64879454	64879956	503	*	Intron	23	64841883	64922481	80599	1	ENSG00000249240	ENST00000502574	retained_intron	37571	NA	NA	NA
chr15	64881148	64881767	620	*	Intron	23	64841883	64922481	80599	1	ENSG00000249240	ENST00000502574	retained_intron	39265	NA	NA	NA
chr15	64883189	64883743	555	*	Intron	23	64841883	64922481	80599	1	ENSG00000249240	ENST00000502574	retained_intron	41306	NA	NA	NA
chr15	64892649	64893836	1188	*	Intron	23	64841883	64922481	80599	1	ENSG00000249240	ENST00000502574	retained_intron	50766	NA	NA	NA
chr15	64894490	64895310	821	*	Intron	23	64841883	64922481	80599	1	ENSG00000249240	ENST00000502574	retained_intron	52607	NA	NA	NA
chr15	64895419	64895926	508	*	Intron	23	64841883	64922481	80599	1	ENSG00000249240	ENST00000502574	retained_intron	53536	NA	NA	NA
chr15	64902184	64902729	546	*	Intron	23	64841883	64922481	80599	1	ENSG00000249240	ENST00000502574	retained_intron	60301	NA	NA	NA
chr15	64913401	64914087	687	*	Promoter (1-2kb)	23	64911902	64931967	20066	1	ENSG00000166839	ENST00000496480	processed_transcript	1499	348094	ANKDD1A	ankyrin repeat and death domain containing 1A
chr15	64924879	64925654	776	*	Intron	23	64911902	64931967	20066	1	ENSG00000166839	ENST00000496480	processed_transcript	12977	348094	ANKDD1A	ankyrin repeat and death domain containing 1A
chr15	64929561	64930150	590	*	Intron	23	64911902	64931967	20066	1	ENSG00000166839	ENST00000496480	processed_transcript	17659	348094	ANKDD1A	ankyrin repeat and death domain containing 1A
chr15	64939672	64940104	433	*	Intron	23	64911902	64958700	46799	1	ENSG00000166839	ENST00000319580	protein_coding	27770	348094	ANKDD1A	ankyrin repeat and death domain containing 1A
chr15	64970477	64971139	663	*	Intron	23	64963021	64989936	26916	2	ENSG00000090487	ENST00000204566	protein_coding	18797	51324	SPG21	SPG21 abhydrolase domain containing	maspardin
chr15	64982466	64982870	405	*	Intron	23	64976473	64990310	13838	2	ENSG00000090487	ENST00000559677	protein_coding	7440	51324	SPG21	SPG21 abhydrolase domain containing	maspardin
chr15	64996838	64997391	554	*	Distal Intergenic	23	64976473	64990310	13838	2	ENSG00000090487	ENST00000559677	protein_coding	-6528	51324	SPG21	SPG21 abhydrolase domain containing	maspardin
chr15	64998261	64998620	360	*	Distal Intergenic	23	64976473	64990310	13838	2	ENSG00000090487	ENST00000559677	protein_coding	-7951	51324	SPG21	SPG21 abhydrolase domain containing	maspardin
chr15	64998797	64999608	812	*	Distal Intergenic	23	64976473	64990310	13838	2	ENSG00000090487	ENST00000559677	protein_coding	-8487	51324	SPG21	SPG21 abhydrolase domain containing	maspardin
chr15	65046610	65047368	759	*	Promoter (1-2kb)	23	65045370	65053396	8027	1	ENSG00000186198	ENST00000334287	protein_coding	1240	123264	SLC51B	SLC51 subunit beta
chr15	65052659	65053391	733	*	3' UTR	23	65053337	65068112	14776	2	ENSG00000103710	ENST00000220062	protein_coding	14721	51285	RASL12	RAS like family 12
chr15	65068435	65069067	633	*	Intron	23	65054777	65076690	21914	2	ENSG00000103710	ENST00000434605	protein_coding	7623	51285	RASL12	RAS like family 12
chr15	65087665	65088354	690	*	Distal Intergenic	23	65083042	65083663	622	2	ENSG00000278737	ENST00000619781	lincRNA	-4002	NA	NA	NA
chr15	65094611	65095750	1140	*	Exon	23	65092770	65115197	22428	2	ENSG00000246922	ENST00000559089	protein_coding	19447	390595	UBAP1L	ubiquitin associated protein 1 like
chr15	65128681	65129030	350	*	Intron	23	65117379	65133836	16458	2	ENSG00000090470	ENST00000204549	protein_coding	4806	10081	PDCD7	programmed cell death 7
chr15	65132337	65132960	624	*	Promoter (<=1kb)	23	65117379	65133836	16458	2	ENSG00000090470	ENST00000204549	protein_coding	876	10081	PDCD7	programmed cell death 7
chr15	65147351	65147778	428	*	Distal Intergenic	23	65154679	65155851	1173	2	ENSG00000166855	ENST00000560166	retained_intron	8073	10845	CLPX	caseinolytic mitochondrial matrix peptidase chaperone subunit X
chr15	65148297	65148620	324	*	3' UTR	23	65148219	65185342	37124	2	ENSG00000166855	ENST00000300107	protein_coding	36722	10845	CLPX	caseinolytic mitochondrial matrix peptidase chaperone subunit X
chr15	65149785	65150224	440	*	3' UTR	23	65148219	65185342	37124	2	ENSG00000166855	ENST00000300107	protein_coding	35118	10845	CLPX	caseinolytic mitochondrial matrix peptidase chaperone subunit X
chr15	65173974	65174440	467	*	Intron	23	65148219	65185342	37124	2	ENSG00000166855	ENST00000300107	protein_coding	10902	10845	CLPX	caseinolytic mitochondrial matrix peptidase chaperone subunit X
chr15	65197730	65198436	707	*	Exon	23	65194758	65211488	16731	2	ENSG00000138615	ENST00000261883	protein_coding	13052	8483	CILP	cartilage intermediate layer protein
chr15	65224425	65225168	744	*	Promoter (1-2kb)	23	65226472	65226697	226	2	ENSG00000279268	ENST00000625124	TEC	1529	NA	NA	NA
chr15	65253361	65254382	1022	*	Intron	23	65234460	65261007	26548	2	ENSG00000138617	ENST00000559805	nonsense_mediated_decay	6625	54956	PARP16	poly(ADP-ribose) polymerase family member 16
chr15	65259731	65260100	370	*	Intron	23	65258094	65286872	28779	2	ENSG00000138617	ENST00000261888	protein_coding	26772	54956	PARP16	poly(ADP-ribose) polymerase family member 16
chr15	65285335	65286121	787	*	Promoter (<=1kb)	23	65285461	65285591	131	2	ENSG00000206903	ENST00000384176	snoRNA	0	109617003	SNORA24B	small nucleolar RNA	H/ACA box 24B
chr15	65290007	65290864	858	*	Intron	23	65266577	65300618	34042	2	ENSG00000138617	ENST00000558873	processed_transcript	9754	54956	PARP16	poly(ADP-ribose) polymerase family member 16
chr15	65345168	65346123	956	*	Intron	23	65327127	65378040	50914	2	ENSG00000174498	ENST00000327987	protein_coding	31917	9543	IGDCC3	immunoglobulin superfamily DCC subclass member 3
chr15	65346735	65347352	618	*	Intron	23	65327127	65378040	50914	2	ENSG00000174498	ENST00000327987	protein_coding	30688	9543	IGDCC3	immunoglobulin superfamily DCC subclass member 3
chr15	65386338	65387089	752	*	Promoter (<=1kb)	23	65385616	65386645	1030	2	ENSG00000103742	ENST00000560319	retained_intron	0	57722	IGDCC4	immunoglobulin superfamily DCC subclass member 4
chr15	65406679	65407458	780	*	Intron	23	65381464	65423072	41609	2	ENSG00000103742	ENST00000352385	protein_coding	15614	57722	IGDCC4	immunoglobulin superfamily DCC subclass member 4
chr15	65498190	65498903	714	*	Intron	23	65446621	65517704	71084	2	ENSG00000074603	ENST00000321147	protein_coding	18801	54878	DPP8	dipeptidyl peptidase 8
chr15	65520159	65520485	327	*	Promoter (2-3kb)	23	65446621	65517704	71084	2	ENSG00000074603	ENST00000321147	protein_coding	-2455	54878	DPP8	dipeptidyl peptidase 8
chr15	65525078	65525718	641	*	Distal Intergenic	23	65530418	65576673	46256	1	ENSG00000074696	ENST00000562901	protein_coding	-4700	51495	HACD3	3-hydroxyacyl-CoA dehydratase 3
chr15	65545057	65546137	1081	*	Intron	23	65530418	65576673	46256	1	ENSG00000074696	ENST00000562901	protein_coding	14639	51495	HACD3	3-hydroxyacyl-CoA dehydratase 3
chr15	65557097	65557924	828	*	Intron	23	65530418	65576673	46256	1	ENSG00000074696	ENST00000562901	protein_coding	26679	51495	HACD3	3-hydroxyacyl-CoA dehydratase 3
chr15	65561568	65562302	735	*	Intron	23	65530418	65576673	46256	1	ENSG00000074696	ENST00000562901	protein_coding	31150	51495	HACD3	3-hydroxyacyl-CoA dehydratase 3
chr15	65579338	65580494	1157	*	3' UTR	23	65579248	65611289	32042	2	ENSG00000138614	ENST00000442903	protein_coding	30795	81556	INTS14	integrator complex subunit 14
chr15	65601529	65602066	538	*	Intron	23	65579248	65611289	32042	2	ENSG00000138614	ENST00000442903	protein_coding	9223	81556	INTS14	integrator complex subunit 14
chr15	65631659	65632258	600	*	Intron	23	65611366	65652929	41564	1	ENSG00000074621	ENST00000434116	retained_intron	20293	9187	SLC24A1	solute carrier family 24 member 1
chr15	65633010	65633597	588	*	Intron	23	65611366	65652929	41564	1	ENSG00000074621	ENST00000434116	retained_intron	21644	9187	SLC24A1	solute carrier family 24 member 1
chr15	65642602	65643140	539	*	Promoter (<=1kb)	23	65642905	65654191	11287	1	ENSG00000074621	ENST00000449142	processed_transcript	0	9187	SLC24A1	solute carrier family 24 member 1
chr15	65643253	65643901	649	*	Intron	23	65611366	65652929	41564	1	ENSG00000074621	ENST00000434116	retained_intron	31887	9187	SLC24A1	solute carrier family 24 member 1
