## Supplementary Table 4 for "Diverse epigenomic mechanisms underpin transcriptional dysregulation in Polycomb-altered acute myeloid leukemia" (part 27 of 57)

### Sheet: C5_ac_unique (continued)
seqnames	start	end	width	strand	annotation	geneChr	geneStart	geneEnd	geneLength	geneStrand	geneId	transcriptId	transcriptBiotype	distanceToTSS	ENTREZID	SYMBOL	GENENAME
chr15	65644799	65645252	454	*	Intron	23	65611366	65652929	41564	1	ENSG00000074621	ENST00000434116	retained_intron	33433	9187	SLC24A1	solute carrier family 24 member 1
chr15	65674132	65674696	565	*	Intron	23	65659123	65792124	133002	2	ENSG00000174485	ENST00000443035	protein_coding	117428	10260	DENND4A	DENN domain containing 4A
chr15	65684267	65684774	508	*	Intron	23	65659123	65792124	133002	2	ENSG00000174485	ENST00000443035	protein_coding	107350	10260	DENND4A	DENN domain containing 4A
chr15	65699698	65700006	309	*	Intron	23	65691458	65792293	100836	2	ENSG00000174485	ENST00000564674	protein_coding	92287	10260	DENND4A	DENN domain containing 4A
chr15	65701874	65702603	730	*	Exon	23	65691458	65792293	100836	2	ENSG00000174485	ENST00000564674	protein_coding	89690	10260	DENND4A	DENN domain containing 4A
chr15	65717843	65718363	521	*	Exon	23	65691458	65792293	100836	2	ENSG00000174485	ENST00000564674	protein_coding	73930	10260	DENND4A	DENN domain containing 4A
chr15	65725707	65726588	882	*	Promoter (<=1kb)	23	65726054	65887923	161870	1	ENSG00000103769	ENST00000569304	processed_transcript	0	8766	RAB11A	RAB11A	member RAS oncogene family
chr15	65731062	65731554	493	*	Intron	23	65726054	65887923	161870	1	ENSG00000103769	ENST00000569304	processed_transcript	5008	8766	RAB11A	RAB11A	member RAS oncogene family
chr15	65753868	65754955	1088	*	Exon	23	65726054	65887923	161870	1	ENSG00000103769	ENST00000569304	processed_transcript	27814	8766	RAB11A	RAB11A	member RAS oncogene family
chr15	65758554	65759195	642	*	Intron	23	65726054	65887923	161870	1	ENSG00000103769	ENST00000569304	processed_transcript	32500	8766	RAB11A	RAB11A	member RAS oncogene family
chr15	65760210	65760750	541	*	Intron	23	65726054	65887923	161870	1	ENSG00000103769	ENST00000569304	processed_transcript	34156	8766	RAB11A	RAB11A	member RAS oncogene family
chr15	65762977	65763559	583	*	Intron	23	65726054	65887923	161870	1	ENSG00000103769	ENST00000569304	processed_transcript	36923	8766	RAB11A	RAB11A	member RAS oncogene family
chr15	65768083	65768639	557	*	Intron	23	65726054	65887923	161870	1	ENSG00000103769	ENST00000569304	processed_transcript	42029	8766	RAB11A	RAB11A	member RAS oncogene family
chr15	65768782	65769269	488	*	Intron	23	65726054	65887923	161870	1	ENSG00000103769	ENST00000569304	processed_transcript	42728	8766	RAB11A	RAB11A	member RAS oncogene family
chr15	65773051	65773575	525	*	Intron	23	65726054	65887923	161870	1	ENSG00000103769	ENST00000569304	processed_transcript	46997	8766	RAB11A	RAB11A	member RAS oncogene family
chr15	65776966	65777626	661	*	Intron	23	65726054	65887923	161870	1	ENSG00000103769	ENST00000569304	processed_transcript	50912	8766	RAB11A	RAB11A	member RAS oncogene family
chr15	65807570	65808542	973	*	Intron	23	65726054	65887923	161870	1	ENSG00000103769	ENST00000569304	processed_transcript	81516	8766	RAB11A	RAB11A	member RAS oncogene family
chr15	65809914	65810909	996	*	Intron	23	65726054	65887923	161870	1	ENSG00000103769	ENST00000569304	processed_transcript	83860	8766	RAB11A	RAB11A	member RAS oncogene family
chr15	65816438	65816844	407	*	Exon	23	65726054	65887923	161870	1	ENSG00000103769	ENST00000569304	processed_transcript	90384	8766	RAB11A	RAB11A	member RAS oncogene family
chr15	65825578	65826237	660	*	Intron	23	65726054	65887923	161870	1	ENSG00000103769	ENST00000569304	processed_transcript	99524	8766	RAB11A	RAB11A	member RAS oncogene family
chr15	65835232	65835855	624	*	Intron	23	65726054	65887923	161870	1	ENSG00000103769	ENST00000569304	processed_transcript	109178	8766	RAB11A	RAB11A	member RAS oncogene family
chr15	65836679	65838466	1788	*	Intron	23	65726054	65887923	161870	1	ENSG00000103769	ENST00000569304	processed_transcript	110625	8766	RAB11A	RAB11A	member RAS oncogene family
chr15	65843315	65843734	420	*	Promoter (<=1kb)	23	65843484	65843558	75	1	ENSG00000283249	ENST00000636829	snRNA	0	NA	NA	NA
chr15	65848263	65848556	294	*	Intron	23	65726054	65887923	161870	1	ENSG00000103769	ENST00000569304	processed_transcript	122209	8766	RAB11A	RAB11A	member RAS oncogene family
chr15	65858446	65858999	554	*	Intron	23	65726054	65887923	161870	1	ENSG00000103769	ENST00000569304	processed_transcript	132392	8766	RAB11A	RAB11A	member RAS oncogene family
chr15	65861982	65862412	431	*	Intron	23	65726054	65887923	161870	1	ENSG00000103769	ENST00000569304	processed_transcript	135928	8766	RAB11A	RAB11A	member RAS oncogene family
chr15	65863559	65864044	486	*	Intron	23	65726054	65887923	161870	1	ENSG00000103769	ENST00000569304	processed_transcript	137505	8766	RAB11A	RAB11A	member RAS oncogene family
chr15	65864590	65865177	588	*	Intron	23	65726054	65887923	161870	1	ENSG00000103769	ENST00000569304	processed_transcript	138536	8766	RAB11A	RAB11A	member RAS oncogene family
chr15	65870097	65870600	504	*	Intron	23	65726054	65887923	161870	1	ENSG00000103769	ENST00000569304	processed_transcript	144043	8766	RAB11A	RAB11A	member RAS oncogene family
chr15	65879955	65881511	1557	*	Intron	23	65726054	65887923	161870	1	ENSG00000103769	ENST00000569304	processed_transcript	153901	8766	RAB11A	RAB11A	member RAS oncogene family
chr15	65887144	65887859	716	*	3' UTR	23	65726054	65887923	161870	1	ENSG00000103769	ENST00000569304	processed_transcript	161090	8766	RAB11A	RAB11A	member RAS oncogene family
chr15	65902731	65903493	763	*	Intron	23	65895079	66253747	358669	2	ENSG00000157890	ENST00000409699	protein_coding	350254	84465	MEGF11	multiple EGF like domains 11
chr15	65908307	65908634	328	*	Intron	23	65895079	66253747	358669	2	ENSG00000157890	ENST00000409699	protein_coding	345113	84465	MEGF11	multiple EGF like domains 11
chr15	65919120	65919508	389	*	Intron	23	65895079	66253747	358669	2	ENSG00000157890	ENST00000409699	protein_coding	334239	84465	MEGF11	multiple EGF like domains 11
chr15	65951247	65951902	656	*	Intron	23	65895079	66253747	358669	2	ENSG00000157890	ENST00000409699	protein_coding	301845	84465	MEGF11	multiple EGF like domains 11
chr15	66075752	66076701	950	*	Intron	23	65895079	66253747	358669	2	ENSG00000157890	ENST00000409699	protein_coding	177046	84465	MEGF11	multiple EGF like domains 11
chr15	66140577	66141109	533	*	Intron	23	65895079	66253747	358669	2	ENSG00000157890	ENST00000409699	protein_coding	112638	84465	MEGF11	multiple EGF like domains 11
chr15	66148159	66148601	443	*	Intron	23	65895079	66253747	358669	2	ENSG00000157890	ENST00000409699	protein_coding	105146	84465	MEGF11	multiple EGF like domains 11
chr15	66151894	66152576	683	*	Intron	23	65895079	66253747	358669	2	ENSG00000157890	ENST00000409699	protein_coding	101171	84465	MEGF11	multiple EGF like domains 11
chr15	66170069	66170435	367	*	Intron	23	65895079	66253747	358669	2	ENSG00000157890	ENST00000409699	protein_coding	83312	84465	MEGF11	multiple EGF like domains 11
chr15	66200399	66201017	619	*	Intron	23	65895079	66253747	358669	2	ENSG00000157890	ENST00000409699	protein_coding	52730	84465	MEGF11	multiple EGF like domains 11
chr15	66315551	66316158	608	*	Intron	23	66293217	66333898	40682	1	ENSG00000166938	ENST00000319194	protein_coding	22334	115752	DIS3L	DIS3 like exosome 3'-5' exoribonuclease
chr15	66339123	66339740	618	*	Intron	23	66336981	66386724	49744	2	ENSG00000075131	ENST00000562124	protein_coding	46984	54962	TIPIN	TIMELESS interacting protein
chr15	66343640	66344513	874	*	Intron	23	66336981	66386724	49744	2	ENSG00000075131	ENST00000562124	protein_coding	42211	54962	TIPIN	TIMELESS interacting protein
chr15	66344669	66345088	420	*	Intron	23	66336981	66386724	49744	2	ENSG00000075131	ENST00000562124	protein_coding	41636	54962	TIPIN	TIMELESS interacting protein
chr15	66349288	66349646	359	*	3' UTR	23	66349376	66386746	37371	2	ENSG00000075131	ENST00000570251	protein_coding	37100	54962	TIPIN	TIMELESS interacting protein
chr15	66354099	66354874	776	*	Intron	23	66349376	66386746	37371	2	ENSG00000075131	ENST00000570251	protein_coding	31872	54962	TIPIN	TIMELESS interacting protein
chr15	66366647	66367129	483	*	Intron	23	66349376	66386746	37371	2	ENSG00000075131	ENST00000570251	protein_coding	19617	54962	TIPIN	TIMELESS interacting protein
chr15	66369935	66370367	433	*	Intron	23	66349376	66386746	37371	2	ENSG00000075131	ENST00000570251	protein_coding	16379	54962	TIPIN	TIMELESS interacting protein
chr15	66422305	66422852	548	*	Intron	23	66386817	66492312	105496	1	ENSG00000169032	ENST00000307102	protein_coding	35488	5604	MAP2K1	mitogen-activated protein kinase kinase 1
chr15	66425722	66426186	465	*	Intron	23	66386817	66492312	105496	1	ENSG00000169032	ENST00000307102	protein_coding	38905	5604	MAP2K1	mitogen-activated protein kinase kinase 1
chr15	66426874	66427588	715	*	Intron	23	66386817	66492312	105496	1	ENSG00000169032	ENST00000307102	protein_coding	40057	5604	MAP2K1	mitogen-activated protein kinase kinase 1
chr15	66434669	66434966	298	*	Intron	23	66386817	66492312	105496	1	ENSG00000169032	ENST00000307102	protein_coding	47852	5604	MAP2K1	mitogen-activated protein kinase kinase 1
chr15	66448527	66449129	603	*	Intron	23	66386817	66492312	105496	1	ENSG00000169032	ENST00000307102	protein_coding	61710	5604	MAP2K1	mitogen-activated protein kinase kinase 1
chr15	66449428	66449991	564	*	Intron	23	66386817	66492312	105496	1	ENSG00000169032	ENST00000307102	protein_coding	62611	5604	MAP2K1	mitogen-activated protein kinase kinase 1
chr15	66452927	66453719	793	*	Promoter (<=1kb)	23	66453454	66491343	37890	1	ENSG00000169032	ENST00000566326	protein_coding	0	5604	MAP2K1	mitogen-activated protein kinase kinase 1
chr15	66457112	66457578	467	*	Intron	23	66386817	66492312	105496	1	ENSG00000169032	ENST00000307102	protein_coding	70295	5604	MAP2K1	mitogen-activated protein kinase kinase 1
chr15	66519640	66520262	623	*	Intron	23	66504959	66548426	43468	1	ENSG00000174442	ENST00000535141	protein_coding	14681	55055	ZWILCH	zwilch kinetochore protein
chr15	66527944	66528507	564	*	Intron	23	66504959	66548426	43468	1	ENSG00000174442	ENST00000535141	protein_coding	22985	55055	ZWILCH	zwilch kinetochore protein
chr15	66554149	66554770	622	*	Intron	23	66548333	66565979	17647	2	ENSG00000188501	ENST00000565875	nonsense_mediated_decay	11209	197021	LCTL	lactase like
chr15	66573231	66573829	599	*	Distal Intergenic	23	66548333	66565979	17647	2	ENSG00000188501	ENST00000565875	nonsense_mediated_decay	-7252	197021	LCTL	lactase like
chr15	66578470	66578988	519	*	Distal Intergenic	23	66582190	66685794	103605	1	ENSG00000259471	ENST00000558797	lincRNA	-3202	102723165	LINC01169	long intergenic non-protein coding RNA 1169
chr15	66591522	66592354	833	*	Intron	23	66582190	66685794	103605	1	ENSG00000259471	ENST00000558797	lincRNA	9332	102723165	LINC01169	long intergenic non-protein coding RNA 1169
chr15	66597576	66598197	622	*	Intron	23	66582190	66685794	103605	1	ENSG00000259471	ENST00000558797	lincRNA	15386	102723165	LINC01169	long intergenic non-protein coding RNA 1169
chr15	66611114	66611675	562	*	Intron	23	66582190	66685794	103605	1	ENSG00000259471	ENST00000558797	lincRNA	28924	102723165	LINC01169	long intergenic non-protein coding RNA 1169
chr15	66627741	66628358	618	*	Intron	23	66582190	66685794	103605	1	ENSG00000259471	ENST00000558797	lincRNA	45551	102723165	LINC01169	long intergenic non-protein coding RNA 1169
chr15	66636688	66637087	400	*	Intron	23	66582190	66685794	103605	1	ENSG00000259471	ENST00000558797	lincRNA	54498	102723165	LINC01169	long intergenic non-protein coding RNA 1169
chr15	66651479	66652057	579	*	Intron	23	66582190	66685794	103605	1	ENSG00000259471	ENST00000558797	lincRNA	69289	102723165	LINC01169	long intergenic non-protein coding RNA 1169
chr15	66652419	66653991	1573	*	Intron	23	66582190	66685794	103605	1	ENSG00000259471	ENST00000558797	lincRNA	70229	102723165	LINC01169	long intergenic non-protein coding RNA 1169
chr15	66672682	66673383	702	*	Intron	23	66582190	66685794	103605	1	ENSG00000259471	ENST00000558797	lincRNA	90492	102723165	LINC01169	long intergenic non-protein coding RNA 1169
chr15	66684716	66685243	528	*	Intron	23	66582190	66685794	103605	1	ENSG00000259471	ENST00000558797	lincRNA	102526	102723165	LINC01169	long intergenic non-protein coding RNA 1169
chr15	66686968	66687781	814	*	Distal Intergenic	23	66702228	66782848	80621	1	ENSG00000137834	ENST00000288840	protein_coding	-14447	4091	SMAD6	SMAD family member 6
chr15	66689160	66689826	667	*	Distal Intergenic	23	66702228	66782848	80621	1	ENSG00000137834	ENST00000288840	protein_coding	-12402	4091	SMAD6	SMAD family member 6
chr15	66699923	66700488	566	*	Promoter (1-2kb)	23	66702228	66782848	80621	1	ENSG00000137834	ENST00000288840	protein_coding	-1740	4091	SMAD6	SMAD family member 6
chr15	66701461	66701972	512	*	Promoter (<=1kb)	23	66702228	66782848	80621	1	ENSG00000137834	ENST00000288840	protein_coding	-256	4091	SMAD6	SMAD family member 6
chr15	66706860	66707592	733	*	Exon	23	66702228	66782848	80621	1	ENSG00000137834	ENST00000288840	protein_coding	4632	4091	SMAD6	SMAD family member 6
chr15	66746346	66747166	821	*	Intron	23	66702228	66782848	80621	1	ENSG00000137834	ENST00000288840	protein_coding	44118	4091	SMAD6	SMAD family member 6
chr15	66747271	66747752	482	*	Intron	23	66702228	66782848	80621	1	ENSG00000137834	ENST00000288840	protein_coding	45043	4091	SMAD6	SMAD family member 6
chr15	66770573	66771627	1055	*	Intron	23	66702228	66782848	80621	1	ENSG00000137834	ENST00000288840	protein_coding	68345	4091	SMAD6	SMAD family member 6
chr15	66773737	66774560	824	*	Intron	23	66702228	66782848	80621	1	ENSG00000137834	ENST00000288840	protein_coding	71509	4091	SMAD6	SMAD family member 6
chr15	66777129	66778038	910	*	Intron	23	66702228	66782848	80621	1	ENSG00000137834	ENST00000288840	protein_coding	74901	4091	SMAD6	SMAD family member 6
chr15	66781454	66782086	633	*	3' UTR	23	66702228	66782848	80621	1	ENSG00000137834	ENST00000288840	protein_coding	79226	4091	SMAD6	SMAD family member 6
chr15	66810296	66810981	686	*	Promoter (1-2kb)	23	66808404	66810560	2157	1	ENSG00000270490	ENST00000604293	processed_pseudogene	1892	390597	LETM1P1	leucine zipper and EF-hand containing transmembrane protein 1 pseudogene 1
chr15	66812461	66813070	610	*	Distal Intergenic	23	66808404	66810560	2157	1	ENSG00000270490	ENST00000604293	processed_pseudogene	4057	390597	LETM1P1	leucine zipper and EF-hand containing transmembrane protein 1 pseudogene 1
chr15	66833068	66833734	667	*	Distal Intergenic	23	66808404	66810560	2157	1	ENSG00000270490	ENST00000604293	processed_pseudogene	24664	390597	LETM1P1	leucine zipper and EF-hand containing transmembrane protein 1 pseudogene 1
chr15	66835698	66836491	794	*	Distal Intergenic	23	66860303	66867023	6721	1	ENSG00000277152	ENST00000617013	lincRNA	-23812	NA	NA	NA
chr15	66840730	66841367	638	*	Distal Intergenic	23	66860303	66867023	6721	1	ENSG00000277152	ENST00000617013	lincRNA	-18936	NA	NA	NA
chr15	66858709	66859198	490	*	Promoter (1-2kb)	23	66860303	66867023	6721	1	ENSG00000277152	ENST00000617013	lincRNA	-1105	NA	NA	NA
chr15	66865473	66866349	877	*	Exon	23	66860303	66867023	6721	1	ENSG00000277152	ENST00000617013	lincRNA	5170	NA	NA	NA
chr15	66878376	66879416	1041	*	Distal Intergenic	23	66860303	66867023	6721	1	ENSG00000277152	ENST00000617013	lincRNA	18073	NA	NA	NA
chr15	66884228	66885390	1163	*	Distal Intergenic	23	66860303	66867023	6721	1	ENSG00000277152	ENST00000617013	lincRNA	23925	NA	NA	NA
chr15	66892359	66892866	508	*	Distal Intergenic	23	66919811	66931755	11945	1	ENSG00000259437	ENST00000559904	lincRNA	-26945	NA	NA	NA
chr15	66896733	66897759	1027	*	Distal Intergenic	23	66919811	66931755	11945	1	ENSG00000259437	ENST00000559904	lincRNA	-22052	NA	NA	NA
chr15	66900025	66900577	553	*	Distal Intergenic	23	66919811	66931755	11945	1	ENSG00000259437	ENST00000559904	lincRNA	-19234	NA	NA	NA
chr15	66900817	66901517	701	*	Distal Intergenic	23	66919811	66931755	11945	1	ENSG00000259437	ENST00000559904	lincRNA	-18294	NA	NA	NA
chr15	66907896	66908444	549	*	Distal Intergenic	23	66919811	66931755	11945	1	ENSG00000259437	ENST00000559904	lincRNA	-11367	NA	NA	NA
chr15	66915365	66915871	507	*	Distal Intergenic	23	66919811	66931755	11945	1	ENSG00000259437	ENST00000559904	lincRNA	-3940	NA	NA	NA
chr15	66918415	66919400	986	*	Promoter (<=1kb)	23	66919811	66931755	11945	1	ENSG00000259437	ENST00000559904	lincRNA	-411	NA	NA	NA
chr15	66919817	66920314	498	*	Promoter (<=1kb)	23	66919811	66931755	11945	1	ENSG00000259437	ENST00000559904	lincRNA	6	NA	NA	NA
chr15	66926367	66927155	789	*	Intron	23	66919811	66931755	11945	1	ENSG00000259437	ENST00000559904	lincRNA	6556	NA	NA	NA
chr15	66938680	66939135	456	*	Intron	23	66931537	66956518	24982	2	ENSG00000259289	ENST00000558436	lincRNA	17383	102723481	SMASR	SMAD3 associated long non-coding RNA
chr15	66973361	66973954	594	*	Distal Intergenic	23	66931537	66956518	24982	2	ENSG00000259289	ENST00000558436	lincRNA	-16843	102723481	SMASR	SMAD3 associated long non-coding RNA
chr15	66976087	66976998	912	*	Distal Intergenic	23	66986368	66994187	7820	2	ENSG00000259347	ENST00000560662	antisense	17189	NA	NA	NA
chr15	66984847	66985751	905	*	Exon	23	66984108	67059253	75146	2	ENSG00000259347	ENST00000558071	antisense	73502	NA	NA	NA
chr15	66998202	66998759	558	*	Intron	23	66984108	67059253	75146	2	ENSG00000259347	ENST00000558071	antisense	60494	NA	NA	NA
chr15	66999208	66999653	446	*	Intron	23	66984108	67059253	75146	2	ENSG00000259347	ENST00000558071	antisense	59600	NA	NA	NA
chr15	66999939	67000917	979	*	Promoter (<=1kb)	23	67000814	67001085	272	2	ENSG00000259246	ENST00000559378	processed_pseudogene	168	NA	NA	NA
chr15	67002953	67003333	381	*	Intron	23	66984108	67059253	75146	2	ENSG00000259347	ENST00000558071	antisense	55920	NA	NA	NA
chr15	67003455	67004110	656	*	Intron	23	66984108	67059253	75146	2	ENSG00000259347	ENST00000558071	antisense	55143	NA	NA	NA
chr15	67004308	67005005	698	*	Intron	23	66984108	67059253	75146	2	ENSG00000259347	ENST00000558071	antisense	54248	NA	NA	NA
chr15	67010598	67011043	446	*	Intron	23	66984108	67059253	75146	2	ENSG00000259347	ENST00000558071	antisense	48210	NA	NA	NA
chr15	67022121	67022777	657	*	Intron	23	66984108	67059253	75146	2	ENSG00000259347	ENST00000558071	antisense	36476	NA	NA	NA
chr15	67028188	67028775	588	*	Intron	23	66984108	67059253	75146	2	ENSG00000259347	ENST00000558071	antisense	30478	NA	NA	NA
chr15	67055676	67056304	629	*	Intron	23	67054705	67065268	10564	2	ENSG00000259347	ENST00000636067	antisense	8964	NA	NA	NA
chr15	67060410	67061035	626	*	Intron	23	67054705	67065268	10564	2	ENSG00000259347	ENST00000636067	antisense	4233	NA	NA	NA
chr15	67070721	67071336	616	*	Intron	23	67063763	67166838	103076	1	ENSG00000166949	ENST00000559460	protein_coding	6958	4088	SMAD3	SMAD family member 3
chr15	67077940	67078383	444	*	Promoter (<=1kb)	23	67077986	67170675	92690	1	ENSG00000166949	ENST00000559937	retained_intron	0	4088	SMAD3	SMAD family member 3
chr15	67101150	67102134	985	*	Intron	23	67063763	67166838	103076	1	ENSG00000166949	ENST00000559460	protein_coding	37387	4088	SMAD3	SMAD family member 3
chr15	67106136	67106682	547	*	Intron	23	67063763	67166838	103076	1	ENSG00000166949	ENST00000559460	protein_coding	42373	4088	SMAD3	SMAD family member 3
chr15	67121571	67121980	410	*	Intron	23	67063763	67166838	103076	1	ENSG00000166949	ENST00000559460	protein_coding	57808	4088	SMAD3	SMAD family member 3
chr15	67139512	67140074	563	*	Intron	23	67063763	67166838	103076	1	ENSG00000166949	ENST00000559460	protein_coding	75749	4088	SMAD3	SMAD family member 3
chr15	67140198	67140841	644	*	Intron	23	67063763	67166838	103076	1	ENSG00000166949	ENST00000559460	protein_coding	76435	4088	SMAD3	SMAD family member 3
chr15	67158689	67159271	583	*	Intron	23	67063763	67166838	103076	1	ENSG00000166949	ENST00000559460	protein_coding	94926	4088	SMAD3	SMAD family member 3
chr15	67171703	67172192	490	*	Intron	23	67065845	67195195	129351	1	ENSG00000166949	ENST00000327367	protein_coding	105858	4088	SMAD3	SMAD family member 3
chr15	67182401	67182951	551	*	Intron	23	67065845	67195195	129351	1	ENSG00000166949	ENST00000327367	protein_coding	116556	4088	SMAD3	SMAD family member 3
chr15	67185763	67186244	482	*	Intron	23	67065845	67195195	129351	1	ENSG00000166949	ENST00000327367	protein_coding	119918	4088	SMAD3	SMAD family member 3
chr15	67193851	67194481	631	*	3' UTR	23	67065845	67195195	129351	1	ENSG00000166949	ENST00000327367	protein_coding	128006	4088	SMAD3	SMAD family member 3
chr15	67204208	67204914	707	*	Intron	23	67202740	67255195	52456	2	ENSG00000103591	ENST00000542650	protein_coding	50281	79719	AAGAB	alpha and gamma adaptin binding protein
chr15	67217599	67218229	631	*	Intron	23	67202740	67255195	52456	2	ENSG00000103591	ENST00000542650	protein_coding	36966	79719	AAGAB	alpha and gamma adaptin binding protein
chr15	67242534	67243018	485	*	Promoter (<=1kb)	23	67231848	67242871	11024	2	ENSG00000103591	ENST00000560362	protein_coding	0	79719	AAGAB	alpha and gamma adaptin binding protein
chr15	67248964	67249412	449	*	Intron	23	67202740	67255195	52456	2	ENSG00000103591	ENST00000542650	protein_coding	5783	79719	AAGAB	alpha and gamma adaptin binding protein
chr15	67249644	67250316	673	*	Intron	23	67202740	67255195	52456	2	ENSG00000103591	ENST00000542650	protein_coding	4879	79719	AAGAB	alpha and gamma adaptin binding protein
chr15	67251848	67252336	489	*	Promoter (2-3kb)	23	67202740	67255195	52456	2	ENSG00000103591	ENST00000542650	protein_coding	2859	79719	AAGAB	alpha and gamma adaptin binding protein
chr15	67252412	67253020	609	*	Promoter (2-3kb)	23	67202740	67255195	52456	2	ENSG00000103591	ENST00000542650	protein_coding	2175	79719	AAGAB	alpha and gamma adaptin binding protein
chr15	67286967	67287505	539	*	Intron	23	67254800	67307224	52425	1	ENSG00000103599	ENST00000512104	protein_coding	32167	64799	IQCH	IQ motif containing H
chr15	67295549	67296702	1154	*	Intron	23	67254800	67307224	52425	1	ENSG00000103599	ENST00000512104	protein_coding	40749	64799	IQCH	IQ motif containing H
chr15	67328160	67328647	488	*	Intron	23	67254801	67501804	247004	1	ENSG00000103599	ENST00000514049	nonsense_mediated_decay	73359	64799	IQCH	IQ motif containing H
chr15	67338285	67339093	809	*	Intron	23	67254801	67501804	247004	1	ENSG00000103599	ENST00000514049	nonsense_mediated_decay	83484	64799	IQCH	IQ motif containing H
chr15	67356455	67357279	825	*	Intron	23	67254801	67501804	247004	1	ENSG00000103599	ENST00000514049	nonsense_mediated_decay	101654	64799	IQCH	IQ motif containing H
chr15	67360530	67361212	683	*	Intron	23	67254801	67501804	247004	1	ENSG00000103599	ENST00000514049	nonsense_mediated_decay	105729	64799	IQCH	IQ motif containing H
chr15	67362689	67363576	888	*	Intron	23	67254801	67501804	247004	1	ENSG00000103599	ENST00000514049	nonsense_mediated_decay	107888	64799	IQCH	IQ motif containing H
chr15	67396568	67396912	345	*	Intron	23	67254801	67501804	247004	1	ENSG00000103599	ENST00000514049	nonsense_mediated_decay	141767	64799	IQCH	IQ motif containing H
chr15	67398671	67399417	747	*	Intron	23	67254801	67501804	247004	1	ENSG00000103599	ENST00000514049	nonsense_mediated_decay	143870	64799	IQCH	IQ motif containing H
chr15	67405557	67406376	820	*	Exon	23	67254801	67501804	247004	1	ENSG00000103599	ENST00000514049	nonsense_mediated_decay	150756	64799	IQCH	IQ motif containing H
chr15	67409605	67410176	572	*	Intron	23	67254801	67501804	247004	1	ENSG00000103599	ENST00000514049	nonsense_mediated_decay	154804	64799	IQCH	IQ motif containing H
chr15	67413884	67414499	616	*	Intron	23	67254801	67501804	247004	1	ENSG00000103599	ENST00000514049	nonsense_mediated_decay	159083	64799	IQCH	IQ motif containing H
chr15	67417781	67418463	683	*	Intron	23	67254801	67501804	247004	1	ENSG00000103599	ENST00000514049	nonsense_mediated_decay	162980	64799	IQCH	IQ motif containing H
chr15	67426775	67427398	624	*	Intron	23	67254801	67501804	247004	1	ENSG00000103599	ENST00000514049	nonsense_mediated_decay	171974	64799	IQCH	IQ motif containing H
chr15	67427977	67428646	670	*	Intron	23	67254801	67501804	247004	1	ENSG00000103599	ENST00000514049	nonsense_mediated_decay	173176	64799	IQCH	IQ motif containing H
chr15	67435964	67436568	605	*	Intron	23	67254801	67501804	247004	1	ENSG00000103599	ENST00000514049	nonsense_mediated_decay	181163	64799	IQCH	IQ motif containing H
chr15	67437903	67438299	397	*	Intron	23	67254801	67501804	247004	1	ENSG00000103599	ENST00000514049	nonsense_mediated_decay	183102	64799	IQCH	IQ motif containing H
chr15	67438572	67439083	512	*	Intron	23	67254801	67501804	247004	1	ENSG00000103599	ENST00000514049	nonsense_mediated_decay	183771	64799	IQCH	IQ motif containing H
chr15	67445721	67446415	695	*	Intron	23	67254801	67501804	247004	1	ENSG00000103599	ENST00000514049	nonsense_mediated_decay	190920	64799	IQCH	IQ motif containing H
chr15	67455380	67455944	565	*	Intron	23	67254801	67501804	247004	1	ENSG00000103599	ENST00000514049	nonsense_mediated_decay	200579	64799	IQCH	IQ motif containing H
chr15	67462190	67463151	962	*	Intron	23	67254801	67501804	247004	1	ENSG00000103599	ENST00000514049	nonsense_mediated_decay	207389	64799	IQCH	IQ motif containing H
chr15	67468501	67469179	679	*	Intron	23	67254801	67501804	247004	1	ENSG00000103599	ENST00000514049	nonsense_mediated_decay	213700	64799	IQCH	IQ motif containing H
chr15	67477509	67478224	716	*	Intron	23	67254801	67501804	247004	1	ENSG00000103599	ENST00000514049	nonsense_mediated_decay	222708	64799	IQCH	IQ motif containing H
chr15	67503750	67504456	707	*	Intron	23	67403619	67521844	118226	2	ENSG00000259673	ENST00000561232	lincRNA	17388	100506686	IQCH-AS1	IQCH antisense RNA 1
chr15	67518667	67519021	355	*	Promoter (2-3kb)	23	67403619	67521844	118226	2	ENSG00000259673	ENST00000561232	lincRNA	2823	100506686	IQCH-AS1	IQCH antisense RNA 1
chr15	67531271	67531930	660	*	Distal Intergenic	23	67403619	67521844	118226	2	ENSG00000259673	ENST00000561232	lincRNA	-9427	100506686	IQCH-AS1	IQCH antisense RNA 1
chr15	67532704	67533830	1127	*	Distal Intergenic	23	67541072	67542604	1533	2	ENSG00000270964	ENST00000604760	lincRNA	8774	118732298	MAP2K5-DT	MAP2K5 divergent transcript
chr15	67542920	67543913	994	*	Promoter (<=1kb)	23	67543263	67659356	116094	1	ENSG00000137764	ENST00000560591	processed_transcript	0	5607	MAP2K5	mitogen-activated protein kinase kinase 5
chr15	67557352	67557743	392	*	Intron	23	67542709	67807123	264415	1	ENSG00000137764	ENST00000178640	protein_coding	14643	5607	MAP2K5	mitogen-activated protein kinase kinase 5
chr15	67564952	67565371	420	*	Intron	23	67542709	67807123	264415	1	ENSG00000137764	ENST00000178640	protein_coding	22243	5607	MAP2K5	mitogen-activated protein kinase kinase 5
chr15	67568001	67568436	436	*	Intron	23	67542709	67807123	264415	1	ENSG00000137764	ENST00000178640	protein_coding	25292	5607	MAP2K5	mitogen-activated protein kinase kinase 5
chr15	67613592	67614274	683	*	Intron	23	67542709	67807123	264415	1	ENSG00000137764	ENST00000178640	protein_coding	70883	5607	MAP2K5	mitogen-activated protein kinase kinase 5
chr15	67622804	67623497	694	*	Intron	23	67542709	67807123	264415	1	ENSG00000137764	ENST00000178640	protein_coding	80095	5607	MAP2K5	mitogen-activated protein kinase kinase 5
chr15	67635138	67636157	1020	*	Intron	23	67542709	67807123	264415	1	ENSG00000137764	ENST00000178640	protein_coding	92429	5607	MAP2K5	mitogen-activated protein kinase kinase 5
chr15	67639646	67640152	507	*	Intron	23	67542709	67807123	264415	1	ENSG00000137764	ENST00000178640	protein_coding	96937	5607	MAP2K5	mitogen-activated protein kinase kinase 5
chr15	67658262	67659086	825	*	Exon	23	67542709	67807123	264415	1	ENSG00000137764	ENST00000178640	protein_coding	115553	5607	MAP2K5	mitogen-activated protein kinase kinase 5
chr15	67664094	67664602	509	*	Exon	23	67542709	67807123	264415	1	ENSG00000137764	ENST00000178640	protein_coding	121385	5607	MAP2K5	mitogen-activated protein kinase kinase 5
chr15	67668063	67668462	400	*	Intron	23	67542709	67807123	264415	1	ENSG00000137764	ENST00000178640	protein_coding	125354	5607	MAP2K5	mitogen-activated protein kinase kinase 5
chr15	67674725	67675458	734	*	Intron	23	67542709	67807123	264415	1	ENSG00000137764	ENST00000178640	protein_coding	132016	5607	MAP2K5	mitogen-activated protein kinase kinase 5
chr15	67678734	67679246	513	*	Intron	23	67542709	67807123	264415	1	ENSG00000137764	ENST00000178640	protein_coding	136025	5607	MAP2K5	mitogen-activated protein kinase kinase 5
chr15	67680255	67680657	403	*	Intron	23	67542709	67807123	264415	1	ENSG00000137764	ENST00000178640	protein_coding	137546	5607	MAP2K5	mitogen-activated protein kinase kinase 5
chr15	67687672	67688383	712	*	Intron	23	67542709	67807123	264415	1	ENSG00000137764	ENST00000178640	protein_coding	144963	5607	MAP2K5	mitogen-activated protein kinase kinase 5
chr15	67697222	67697778	557	*	Intron	23	67542709	67807123	264415	1	ENSG00000137764	ENST00000178640	protein_coding	154513	5607	MAP2K5	mitogen-activated protein kinase kinase 5
chr15	67716992	67717803	812	*	Intron	23	67542709	67807123	264415	1	ENSG00000137764	ENST00000178640	protein_coding	174283	5607	MAP2K5	mitogen-activated protein kinase kinase 5
chr15	67730470	67731221	752	*	Intron	23	67542709	67807123	264415	1	ENSG00000137764	ENST00000178640	protein_coding	187761	5607	MAP2K5	mitogen-activated protein kinase kinase 5
chr15	67739662	67740569	908	*	Intron	23	67542709	67807123	264415	1	ENSG00000137764	ENST00000178640	protein_coding	196953	5607	MAP2K5	mitogen-activated protein kinase kinase 5
chr15	67753604	67754061	458	*	Intron	23	67542709	67807123	264415	1	ENSG00000137764	ENST00000178640	protein_coding	210895	5607	MAP2K5	mitogen-activated protein kinase kinase 5
chr15	67760488	67761368	881	*	Intron	23	67542709	67807123	264415	1	ENSG00000137764	ENST00000178640	protein_coding	217779	5607	MAP2K5	mitogen-activated protein kinase kinase 5
chr15	67762653	67763351	699	*	Intron	23	67542709	67807123	264415	1	ENSG00000137764	ENST00000178640	protein_coding	219944	5607	MAP2K5	mitogen-activated protein kinase kinase 5
chr15	67763982	67764803	822	*	Intron	23	67542709	67807123	264415	1	ENSG00000137764	ENST00000178640	protein_coding	221273	5607	MAP2K5	mitogen-activated protein kinase kinase 5
chr15	67765927	67767506	1580	*	Intron	23	67542709	67807123	264415	1	ENSG00000137764	ENST00000178640	protein_coding	223218	5607	MAP2K5	mitogen-activated protein kinase kinase 5
chr15	67773771	67774637	867	*	Intron	23	67542709	67807123	264415	1	ENSG00000137764	ENST00000178640	protein_coding	231062	5607	MAP2K5	mitogen-activated protein kinase kinase 5
chr15	67785521	67786464	944	*	Intron	23	67542709	67807123	264415	1	ENSG00000137764	ENST00000178640	protein_coding	242812	5607	MAP2K5	mitogen-activated protein kinase kinase 5
chr15	67795911	67796267	357	*	Intron	23	67542709	67807123	264415	1	ENSG00000137764	ENST00000178640	protein_coding	253202	5607	MAP2K5	mitogen-activated protein kinase kinase 5
chr15	67813061	67814181	1121	*	Distal Intergenic	23	67819704	67834561	14858	1	ENSG00000188779	ENST00000341418	protein_coding	-5523	390598	SKOR1	SKI family transcriptional corepressor 1
chr15	67824523	67825436	914	*	Exon	23	67819704	67834561	14858	1	ENSG00000188779	ENST00000341418	protein_coding	4819	390598	SKOR1	SKI family transcriptional corepressor 1
chr15	67839352	67839786	435	*	Intron	23	67832725	67873866	41142	1	ENSG00000259410	ENST00000558889	lincRNA	6627	NA	NA	NA
chr15	67847370	67847832	463	*	Intron	23	67832725	67873866	41142	1	ENSG00000259410	ENST00000558889	lincRNA	14645	NA	NA	NA
chr15	67866605	67867275	671	*	Intron	23	67832725	67873866	41142	1	ENSG00000259410	ENST00000558889	lincRNA	33880	NA	NA	NA
chr15	67871294	67872067	774	*	Intron	23	67832725	67873866	41142	1	ENSG00000259410	ENST00000558889	lincRNA	38569	NA	NA	NA
chr15	67903484	67904735	1252	*	Distal Intergenic	23	67839939	67840045	107	2	ENSG00000206625	ENST00000383898	snRNA	-63439	26827	RNU6-1	RNA	U6 small nuclear 1
chr15	67915763	67916314	552	*	Distal Intergenic	23	67974391	67974625	235	2	ENSG00000261702	ENST00000567857	processed_pseudogene	58311	NA	NA	NA
chr15	67927043	67927767	725	*	Distal Intergenic	23	67974391	67974625	235	2	ENSG00000261702	ENST00000567857	processed_pseudogene	46858	NA	NA	NA
chr15	67950884	67951556	673	*	Distal Intergenic	23	67974391	67974625	235	2	ENSG00000261702	ENST00000567857	processed_pseudogene	23069	NA	NA	NA
chr15	67958500	67959173	674	*	Distal Intergenic	23	67974391	67974625	235	2	ENSG00000261702	ENST00000567857	processed_pseudogene	15452	NA	NA	NA
chr15	67981443	67982297	855	*	Promoter (2-3kb)	23	67985059	67986288	1230	1	ENSG00000260109	ENST00000568867	unprocessed_pseudogene	-2762	NA	NA	NA
chr15	67986044	67986517	474	*	Promoter (<=1kb)	23	67985059	67986288	1230	1	ENSG00000260109	ENST00000568867	unprocessed_pseudogene	985	NA	NA	NA
chr15	67992390	67992955	566	*	Distal Intergenic	23	67985059	67986288	1230	1	ENSG00000260109	ENST00000568867	unprocessed_pseudogene	7331	NA	NA	NA
chr15	68001990	68002443	454	*	Distal Intergenic	23	67985059	67986288	1230	1	ENSG00000260109	ENST00000568867	unprocessed_pseudogene	16931	NA	NA	NA
chr15	68015789	68016571	783	*	Distal Intergenic	23	67985059	67986288	1230	1	ENSG00000260109	ENST00000568867	unprocessed_pseudogene	30730	NA	NA	NA
chr15	68019576	68020268	693	*	Distal Intergenic	23	68054179	68193846	139668	1	ENSG00000033800	ENST00000249636	protein_coding	-33911	8554	PIAS1	protein inhibitor of activated STAT 1
chr15	68025124	68025572	449	*	Distal Intergenic	23	68054179	68193846	139668	1	ENSG00000033800	ENST00000249636	protein_coding	-28607	8554	PIAS1	protein inhibitor of activated STAT 1
chr15	68037667	68038286	620	*	Distal Intergenic	23	68054179	68193846	139668	1	ENSG00000033800	ENST00000249636	protein_coding	-15893	8554	PIAS1	protein inhibitor of activated STAT 1
chr15	68038373	68038930	558	*	Distal Intergenic	23	68054179	68193846	139668	1	ENSG00000033800	ENST00000249636	protein_coding	-15249	8554	PIAS1	protein inhibitor of activated STAT 1
chr15	68056025	68056637	613	*	Promoter (1-2kb)	23	68054179	68193846	139668	1	ENSG00000033800	ENST00000249636	protein_coding	1846	8554	PIAS1	protein inhibitor of activated STAT 1
chr15	68066633	68067182	550	*	Intron	23	68054179	68193846	139668	1	ENSG00000033800	ENST00000249636	protein_coding	12454	8554	PIAS1	protein inhibitor of activated STAT 1
chr15	68073203	68073880	678	*	Intron	23	68054179	68193846	139668	1	ENSG00000033800	ENST00000249636	protein_coding	19024	8554	PIAS1	protein inhibitor of activated STAT 1
chr15	68082052	68082503	452	*	Intron	23	68054179	68193846	139668	1	ENSG00000033800	ENST00000249636	protein_coding	27873	8554	PIAS1	protein inhibitor of activated STAT 1
chr15	68092777	68093317	541	*	Intron	23	68054179	68193846	139668	1	ENSG00000033800	ENST00000249636	protein_coding	38598	8554	PIAS1	protein inhibitor of activated STAT 1
chr15	68110285	68111060	776	*	Intron	23	68054179	68193846	139668	1	ENSG00000033800	ENST00000249636	protein_coding	56106	8554	PIAS1	protein inhibitor of activated STAT 1
chr15	68143301	68143853	553	*	Intron	23	68054179	68193846	139668	1	ENSG00000033800	ENST00000249636	protein_coding	89122	8554	PIAS1	protein inhibitor of activated STAT 1
chr15	68148743	68149025	283	*	Intron	23	68054179	68193846	139668	1	ENSG00000033800	ENST00000249636	protein_coding	94564	8554	PIAS1	protein inhibitor of activated STAT 1
chr15	68159793	68160213	421	*	Intron	23	68054179	68193846	139668	1	ENSG00000033800	ENST00000249636	protein_coding	105614	8554	PIAS1	protein inhibitor of activated STAT 1
chr15	68164735	68165258	524	*	Exon	23	68054179	68193846	139668	1	ENSG00000033800	ENST00000249636	protein_coding	110556	8554	PIAS1	protein inhibitor of activated STAT 1
chr15	68169824	68170471	648	*	Intron	23	68054179	68193846	139668	1	ENSG00000033800	ENST00000249636	protein_coding	115645	8554	PIAS1	protein inhibitor of activated STAT 1
chr15	68177749	68178775	1027	*	Intron	23	68054179	68193846	139668	1	ENSG00000033800	ENST00000249636	protein_coding	123570	8554	PIAS1	protein inhibitor of activated STAT 1
chr15	68179210	68179753	544	*	Intron	23	68054179	68193846	139668	1	ENSG00000033800	ENST00000249636	protein_coding	125031	8554	PIAS1	protein inhibitor of activated STAT 1
chr15	68204306	68205510	1205	*	Promoter (<=1kb)	23	68192057	68205488	13432	2	ENSG00000129007	ENST00000448060	protein_coding	0	91860	CALML4	calmodulin like 4
chr15	68238003	68238604	602	*	Intron	23	68213257	68257211	43955	2	ENSG00000128973	ENST00000564846	retained_intron	18607	54982	CLN6	CLN6 transmembrane ER protein
chr15	68252773	68253175	403	*	Intron	23	68213257	68257211	43955	2	ENSG00000128973	ENST00000564846	retained_intron	4036	54982	CLN6	CLN6 transmembrane ER protein
chr15	68272128	68272577	450	*	Intron	23	68267792	68277994	10203	2	ENSG00000260657	ENST00000563057	lincRNA	5417	NA	NA	NA
chr15	68296200	68297157	958	*	3' UTR	23	68296533	68432162	135630	2	ENSG00000137809	ENST00000423218	protein_coding	135005	22801	ITGA11	integrin subunit alpha 11
chr15	68297326	68297963	638	*	3' UTR	23	68296533	68432162	135630	2	ENSG00000137809	ENST00000423218	protein_coding	134199	22801	ITGA11	integrin subunit alpha 11
chr15	68357246	68357927	682	*	Exon	23	68296533	68432162	135630	2	ENSG00000137809	ENST00000423218	protein_coding	74235	22801	ITGA11	integrin subunit alpha 11
chr15	68361212	68361996	785	*	Promoter (<=1kb)	23	68357145	68361957	4813	2	ENSG00000137809	ENST00000568677	retained_intron	0	22801	ITGA11	integrin subunit alpha 11
chr15	68374934	68375430	497	*	Intron	23	68296533	68432162	135630	2	ENSG00000137809	ENST00000423218	protein_coding	56732	22801	ITGA11	integrin subunit alpha 11
chr15	68414591	68414971	381	*	Intron	23	68296533	68432162	135630	2	ENSG00000137809	ENST00000423218	protein_coding	17191	22801	ITGA11	integrin subunit alpha 11
chr15	68484747	68486010	1264	*	Distal Intergenic	23	68302767	68432162	129396	2	ENSG00000137809	ENST00000315757	protein_coding	-52585	22801	ITGA11	integrin subunit alpha 11
chr15	68492770	68493471	702	*	Distal Intergenic	23	68302767	68432162	129396	2	ENSG00000137809	ENST00000315757	protein_coding	-60608	22801	ITGA11	integrin subunit alpha 11
chr15	68533981	68534428	448	*	Distal Intergenic	23	68578969	68727806	148838	1	ENSG00000103647	ENST00000261861	protein_coding	-44541	10391	CORO2B	coronin 2B
chr15	68545852	68546335	484	*	Distal Intergenic	23	68578969	68727806	148838	1	ENSG00000103647	ENST00000261861	protein_coding	-32634	10391	CORO2B	coronin 2B
chr15	68552344	68553097	754	*	Distal Intergenic	23	68578969	68727806	148838	1	ENSG00000103647	ENST00000261861	protein_coding	-25872	10391	CORO2B	coronin 2B
chr15	68569934	68570516	583	*	Distal Intergenic	23	68578969	68727806	148838	1	ENSG00000103647	ENST00000261861	protein_coding	-8453	10391	CORO2B	coronin 2B
chr15	68583017	68583750	734	*	Intron	23	68578969	68727806	148838	1	ENSG00000103647	ENST00000261861	protein_coding	4048	10391	CORO2B	coronin 2B
chr15	68602291	68602911	621	*	Intron	23	68578969	68727806	148838	1	ENSG00000103647	ENST00000261861	protein_coding	23322	10391	CORO2B	coronin 2B
chr15	68615491	68616164	674	*	Intron	23	68578969	68727806	148838	1	ENSG00000103647	ENST00000261861	protein_coding	36522	10391	CORO2B	coronin 2B
chr15	68617154	68617851	698	*	Intron	23	68578969	68727806	148838	1	ENSG00000103647	ENST00000261861	protein_coding	38185	10391	CORO2B	coronin 2B
chr15	68620889	68621284	396	*	Intron	23	68578969	68727806	148838	1	ENSG00000103647	ENST00000261861	protein_coding	41920	10391	CORO2B	coronin 2B
chr15	68631203	68631572	370	*	Intron	23	68578969	68727806	148838	1	ENSG00000103647	ENST00000261861	protein_coding	52234	10391	CORO2B	coronin 2B
chr15	68635818	68636504	687	*	Intron	23	68578969	68727806	148838	1	ENSG00000103647	ENST00000261861	protein_coding	56849	10391	CORO2B	coronin 2B
chr15	68639042	68639707	666	*	Intron	23	68578969	68727806	148838	1	ENSG00000103647	ENST00000261861	protein_coding	60073	10391	CORO2B	coronin 2B
chr15	68683660	68684524	865	*	Intron	23	68578969	68727806	148838	1	ENSG00000103647	ENST00000261861	protein_coding	104691	10391	CORO2B	coronin 2B
chr15	68698694	68699385	692	*	Intron	23	68578969	68727806	148838	1	ENSG00000103647	ENST00000261861	protein_coding	119725	10391	CORO2B	coronin 2B
chr15	68704722	68705151	430	*	Intron	23	68578969	68727806	148838	1	ENSG00000103647	ENST00000261861	protein_coding	125753	10391	CORO2B	coronin 2B
chr15	68713159	68713919	761	*	Intron	23	68578969	68727806	148838	1	ENSG00000103647	ENST00000261861	protein_coding	134190	10391	CORO2B	coronin 2B
chr15	68727397	68728062	666	*	3' UTR	23	68578969	68727806	148838	1	ENSG00000103647	ENST00000261861	protein_coding	148428	10391	CORO2B	coronin 2B
chr15	68748913	68749608	696	*	Promoter (<=1kb)	23	68749501	68750691	1191	1	ENSG00000271232	ENST00000603171	processed_pseudogene	0	NA	NA	NA
chr15	68760574	68761360	787	*	Distal Intergenic	23	68749501	68750691	1191	1	ENSG00000271232	ENST00000603171	processed_pseudogene	11073	NA	NA	NA
chr15	68771187	68771883	697	*	Distal Intergenic	23	68779324	68781605	2282	2	ENSG00000140350	ENST00000486054	retained_intron	9722	8125	ANP32A	acidic nuclear phosphoprotein 32 family member A
chr15	68796618	68797149	532	*	Intron	23	68787179	68820897	33719	2	ENSG00000140350	ENST00000495420	retained_intron	23748	8125	ANP32A	acidic nuclear phosphoprotein 32 family member A
chr15	68812602	68813389	788	*	Exon	23	68787179	68820897	33719	2	ENSG00000140350	ENST00000495420	retained_intron	7508	8125	ANP32A	acidic nuclear phosphoprotein 32 family member A
chr15	68824112	68824571	460	*	Intron	23	68818221	68946122	127902	1	ENSG00000258484	ENST00000560188	processed_transcript	5891	246777	SPESP1	sperm equatorial segment protein 1
chr15	68856686	68857303	618	*	Intron	23	68818221	68946122	127902	1	ENSG00000258484	ENST00000560188	processed_transcript	38465	246777	SPESP1	sperm equatorial segment protein 1
chr15	68870926	68871602	677	*	Intron	23	68818221	68946122	127902	1	ENSG00000258484	ENST00000560188	processed_transcript	52705	246777	SPESP1	sperm equatorial segment protein 1
chr15	68987385	68987992	608	*	Intron	23	68930504	69028889	98386	1	ENSG00000137808	ENST00000557966	retained_intron	56881	NA	NA	NA
chr15	69000177	69000817	641	*	Intron	23	68930504	69028889	98386	1	ENSG00000137808	ENST00000557966	retained_intron	69673	NA	NA	NA
chr15	69042605	69043161	557	*	3' UTR	23	68930525	69056733	126209	1	ENSG00000255346	ENST00000448182	protein_coding	112080	79400	NOX5	NADPH oxidase 5
chr15	69044562	69045193	632	*	Intron	23	68930525	69056733	126209	1	ENSG00000255346	ENST00000448182	protein_coding	114037	79400	NOX5	NADPH oxidase 5
chr15	69050787	69051269	483	*	Intron	23	68930525	69056733	126209	1	ENSG00000255346	ENST00000448182	protein_coding	120262	79400	NOX5	NADPH oxidase 5
chr15	69064512	69065166	655	*	Distal Intergenic	23	69072926	69095807	22882	1	ENSG00000212766	ENST00000415504	lincRNA	-7760	283673	EWSAT1	Ewing sarcoma associated transcript 1
chr15	69075667	69076063	397	*	Promoter (2-3kb)	23	69072926	69095807	22882	1	ENSG00000212766	ENST00000415504	lincRNA	2741	283673	EWSAT1	Ewing sarcoma associated transcript 1
chr15	69082589	69083110	522	*	Intron	23	69072926	69095807	22882	1	ENSG00000212766	ENST00000415504	lincRNA	9663	283673	EWSAT1	Ewing sarcoma associated transcript 1
chr15	69128636	69129289	654	*	Distal Intergenic	23	69160584	69197458	36875	1	ENSG00000138604	ENST00000559798	processed_transcript	-31295	26035	GLCE	glucuronic acid epimerase
chr15	69131070	69131748	679	*	Distal Intergenic	23	69160584	69197458	36875	1	ENSG00000138604	ENST00000559798	processed_transcript	-28836	26035	GLCE	glucuronic acid epimerase
chr15	69134341	69134906	566	*	Distal Intergenic	23	69160584	69197458	36875	1	ENSG00000138604	ENST00000559798	processed_transcript	-25678	26035	GLCE	glucuronic acid epimerase
chr15	69138286	69139094	809	*	Distal Intergenic	23	69160584	69197458	36875	1	ENSG00000138604	ENST00000559798	processed_transcript	-21490	26035	GLCE	glucuronic acid epimerase
chr15	69148275	69148871	597	*	Distal Intergenic	23	69160584	69197458	36875	1	ENSG00000138604	ENST00000559798	processed_transcript	-11713	26035	GLCE	glucuronic acid epimerase
chr15	69188422	69189134	713	*	Intron	23	69160584	69197458	36875	1	ENSG00000138604	ENST00000559798	processed_transcript	27838	26035	GLCE	glucuronic acid epimerase
chr15	69193995	69194639	645	*	Exon	23	69160584	69197458	36875	1	ENSG00000138604	ENST00000559798	processed_transcript	33411	26035	GLCE	glucuronic acid epimerase
chr15	69231821	69232475	655	*	Intron	23	69160634	69272199	111566	1	ENSG00000138604	ENST00000261858	protein_coding	71187	26035	GLCE	glucuronic acid epimerase
chr15	69232944	69233635	692	*	Intron	23	69160634	69272199	111566	1	ENSG00000138604	ENST00000261858	protein_coding	72310	26035	GLCE	glucuronic acid epimerase
chr15	69256585	69257464	880	*	Intron	23	69160634	69272199	111566	1	ENSG00000138604	ENST00000261858	protein_coding	95951	26035	GLCE	glucuronic acid epimerase
chr15	69287874	69288736	863	*	Promoter (<=1kb)	23	69278328	69288439	10112	2	ENSG00000261634	ENST00000570122	antisense	0	102723548	PAQR5-DT	PAQR5 divergent transcript
chr15	69304433	69305045	613	*	Intron	23	69298947	69407780	108834	1	ENSG00000137819	ENST00000395407	protein_coding	5486	54852	PAQR5	progestin and adipoQ receptor family member 5
chr15	69312758	69313370	613	*	Intron	23	69298947	69407780	108834	1	ENSG00000137819	ENST00000395407	protein_coding	13811	54852	PAQR5	progestin and adipoQ receptor family member 5
chr15	69348821	69349458	638	*	Intron	23	69298947	69407780	108834	1	ENSG00000137819	ENST00000395407	protein_coding	49874	54852	PAQR5	progestin and adipoQ receptor family member 5
chr15	69374467	69374995	529	*	Intron	23	69298947	69407780	108834	1	ENSG00000137819	ENST00000395407	protein_coding	75520	54852	PAQR5	progestin and adipoQ receptor family member 5
chr15	69384979	69386030	1052	*	Intron	23	69298947	69407780	108834	1	ENSG00000137819	ENST00000395407	protein_coding	86032	54852	PAQR5	progestin and adipoQ receptor family member 5
chr15	69397764	69398432	669	*	Exon	23	69298947	69407780	108834	1	ENSG00000137819	ENST00000395407	protein_coding	98817	54852	PAQR5	progestin and adipoQ receptor family member 5
chr15	69399989	69400802	814	*	Exon	23	69298947	69407780	108834	1	ENSG00000137819	ENST00000395407	protein_coding	101042	54852	PAQR5	progestin and adipoQ receptor family member 5
chr15	69415022	69415622	601	*	Promoter (<=1kb)	23	69396904	69415029	18126	2	ENSG00000259426	ENST00000560539	antisense	0	145694	KIF23-AS1	KIF23 and PAQR5 antisense RNA 1
chr15	69437885	69438294	410	*	3' UTR	23	69414246	69448427	34182	1	ENSG00000137807	ENST00000559279	protein_coding	23639	9493	KIF23	kinesin family member 23
chr15	69443873	69444483	611	*	Exon	23	69414246	69448427	34182	1	ENSG00000137807	ENST00000559279	protein_coding	29627	9493	KIF23	kinesin family member 23
chr15	69447959	69448359	401	*	3' UTR	23	69414246	69448427	34182	1	ENSG00000137807	ENST00000559279	protein_coding	33713	9493	KIF23	kinesin family member 23
chr15	69456580	69456933	354	*	Promoter (1-2kb)	23	69457941	69458149	209	2	ENSG00000207119	ENST00000384391	snoRNA	1216	124903594	LOC124903594	small nucleolar RNA U3
chr15	69458114	69459253	1140	*	Promoter (<=1kb)	23	69457941	69458149	209	2	ENSG00000207119	ENST00000384391	snoRNA	0	124903594	LOC124903594	small nucleolar RNA U3
chr15	69466872	69467498	627	*	Exon	23	69463026	69565237	102212	1	ENSG00000245750	ENST00000558633	lincRNA	3846	145837	DRAIC	downregulated RNA in cancer	inhibitor of cell invasion and migration
chr15	69489070	69489645	576	*	Intron	23	69463026	69565237	102212	1	ENSG00000245750	ENST00000558633	lincRNA	26044	145837	DRAIC	downregulated RNA in cancer	inhibitor of cell invasion and migration
chr15	69505923	69506537	615	*	Intron	23	69463026	69565237	102212	1	ENSG00000245750	ENST00000558633	lincRNA	42897	145837	DRAIC	downregulated RNA in cancer	inhibitor of cell invasion and migration
chr15	69525177	69525889	713	*	Intron	23	69463026	69565237	102212	1	ENSG00000245750	ENST00000558633	lincRNA	62151	145837	DRAIC	downregulated RNA in cancer	inhibitor of cell invasion and migration
chr15	69539349	69540043	695	*	Intron	23	69463026	69565237	102212	1	ENSG00000245750	ENST00000558633	lincRNA	76323	145837	DRAIC	downregulated RNA in cancer	inhibitor of cell invasion and migration
chr15	69544628	69545545	918	*	Intron	23	69463026	69565237	102212	1	ENSG00000245750	ENST00000558633	lincRNA	81602	145837	DRAIC	downregulated RNA in cancer	inhibitor of cell invasion and migration
chr15	69561366	69561810	445	*	Promoter (<=1kb)	23	69561723	69571083	9361	1	ENSG00000245750	ENST00000498938	lincRNA	0	145837	DRAIC	downregulated RNA in cancer	inhibitor of cell invasion and migration
chr15	69571592	69572272	681	*	Downstream (<=300bp)	23	69564724	69565790	1067	2	ENSG00000259457	ENST00000558010	lincRNA	-5802	NA	NA	NA
chr15	69583073	69583559	487	*	Distal Intergenic	23	69592129	69612890	20762	1	ENSG00000259641	ENST00000558411	lincRNA	-8570	NA	NA	NA
chr15	69585175	69585743	569	*	Distal Intergenic	23	69592129	69612890	20762	1	ENSG00000259641	ENST00000558411	lincRNA	-6386	NA	NA	NA
chr15	69603889	69604640	752	*	Intron	23	69592129	69612890	20762	1	ENSG00000259641	ENST00000558411	lincRNA	11760	NA	NA	NA
chr15	69607148	69607822	675	*	Intron	23	69592129	69612890	20762	1	ENSG00000259641	ENST00000558411	lincRNA	15019	NA	NA	NA
chr15	69609215	69609893	679	*	Intron	23	69592129	69612890	20762	1	ENSG00000259641	ENST00000558411	lincRNA	17086	NA	NA	NA
chr15	69610779	69611567	789	*	Exon	23	69592129	69612890	20762	1	ENSG00000259641	ENST00000558411	lincRNA	18650	NA	NA	NA
chr15	69627567	69628338	772	*	Intron	23	69592213	69695730	103518	1	ENSG00000259641	ENST00000560655	lincRNA	35354	NA	NA	NA
chr15	69633642	69634226	585	*	Intron	23	69592213	69695730	103518	1	ENSG00000259641	ENST00000560655	lincRNA	41429	NA	NA	NA
chr15	69639200	69639661	462	*	Intron	23	69592213	69695730	103518	1	ENSG00000259641	ENST00000560655	lincRNA	46987	NA	NA	NA
chr15	69662627	69663875	1249	*	Intron	23	69592213	69695730	103518	1	ENSG00000259641	ENST00000560655	lincRNA	70414	NA	NA	NA
chr15	69681269	69681744	476	*	Exon	23	69592213	69695730	103518	1	ENSG00000259641	ENST00000560655	lincRNA	89056	NA	NA	NA
chr15	69687808	69688605	798	*	Intron	23	69592213	69695730	103518	1	ENSG00000259641	ENST00000560655	lincRNA	95595	NA	NA	NA
chr15	69723101	69723711	611	*	Distal Intergenic	23	69671748	69695750	24003	1	ENSG00000259641	ENST00000559212	lincRNA	51353	NA	NA	NA
chr15	69725748	69726233	486	*	Distal Intergenic	23	69671748	69695750	24003	1	ENSG00000259641	ENST00000559212	lincRNA	54000	NA	NA	NA
chr15	69726392	69727302	911	*	Distal Intergenic	23	69671748	69695750	24003	1	ENSG00000259641	ENST00000559212	lincRNA	54644	NA	NA	NA
chr15	69738173	69738598	426	*	Distal Intergenic	23	69803316	69804046	731	2	ENSG00000259496	ENST00000560960	processed_pseudogene	65448	NA	NA	NA
chr15	69740600	69741054	455	*	Distal Intergenic	23	69803316	69804046	731	2	ENSG00000259496	ENST00000560960	processed_pseudogene	62992	NA	NA	NA
chr15	69783341	69783819	479	*	Distal Intergenic	23	69803316	69804046	731	2	ENSG00000259496	ENST00000560960	processed_pseudogene	20227	NA	NA	NA
chr15	69783948	69784508	561	*	Distal Intergenic	23	69803316	69804046	731	2	ENSG00000259496	ENST00000560960	processed_pseudogene	19538	NA	NA	NA
chr15	69802429	69803046	618	*	Promoter (<=1kb)	23	69803316	69804046	731	2	ENSG00000259496	ENST00000560960	processed_pseudogene	1000	NA	NA	NA
chr15	69833845	69834497	653	*	Promoter (<=1kb)	23	69835234	69843120	7887	1	ENSG00000259703	ENST00000560853	lincRNA	-737	NA	NA	NA
chr15	69838519	69839128	610	*	Intron	23	69835234	69843120	7887	1	ENSG00000259703	ENST00000560853	lincRNA	3285	NA	NA	NA
chr15	69853945	69854654	710	*	Distal Intergenic	23	69835239	69842030	6792	1	ENSG00000259703	ENST00000558385	lincRNA	18706	NA	NA	NA
chr15	69858773	69859525	753	*	Distal Intergenic	23	69835239	69842030	6792	1	ENSG00000259703	ENST00000558385	lincRNA	23534	NA	NA	NA
chr15	69862642	69863098	457	*	Distal Intergenic	23	69835239	69842030	6792	1	ENSG00000259703	ENST00000558385	lincRNA	27403	NA	NA	NA
chr15	69865002	69865658	657	*	Distal Intergenic	23	69835239	69842030	6792	1	ENSG00000259703	ENST00000558385	lincRNA	29763	NA	NA	NA
chr15	69870630	69871157	528	*	Distal Intergenic	23	69835239	69842030	6792	1	ENSG00000259703	ENST00000558385	lincRNA	35391	NA	NA	NA
chr15	69875913	69876716	804	*	Distal Intergenic	23	69835239	69842030	6792	1	ENSG00000259703	ENST00000558385	lincRNA	40674	NA	NA	NA
chr15	69913536	69914141	606	*	Distal Intergenic	23	69835239	69842030	6792	1	ENSG00000259703	ENST00000558385	lincRNA	78297	NA	NA	NA
chr15	69914756	69915621	866	*	Distal Intergenic	23	69835239	69842030	6792	1	ENSG00000259703	ENST00000558385	lincRNA	79517	NA	NA	NA
chr15	69916421	69916935	515	*	Distal Intergenic	23	69835239	69842030	6792	1	ENSG00000259703	ENST00000558385	lincRNA	81182	NA	NA	NA
chr15	69920880	69921412	533	*	Distal Intergenic	23	69835239	69842030	6792	1	ENSG00000259703	ENST00000558385	lincRNA	85641	NA	NA	NA
chr15	69924107	69924740	634	*	Distal Intergenic	23	69835239	69842030	6792	1	ENSG00000259703	ENST00000558385	lincRNA	88868	NA	NA	NA
chr15	69932090	69932723	634	*	Distal Intergenic	23	69835239	69842030	6792	1	ENSG00000259703	ENST00000558385	lincRNA	96851	NA	NA	NA
chr15	69942639	69943339	701	*	Distal Intergenic	23	69835239	69842030	6792	1	ENSG00000259703	ENST00000558385	lincRNA	107400	NA	NA	NA
chr15	69957438	69958209	772	*	Distal Intergenic	23	70049801	70051505	1705	2	ENSG00000140332	ENST00000559608	retained_intron	93296	7090	TLE3	TLE family member 3	transcriptional corepressor
chr15	70029171	70029910	740	*	Distal Intergenic	23	70049801	70051505	1705	2	ENSG00000140332	ENST00000559608	retained_intron	21595	7090	TLE3	TLE family member 3	transcriptional corepressor
chr15	70046615	70046956	342	*	Distal Intergenic	23	70049801	70051505	1705	2	ENSG00000140332	ENST00000559608	retained_intron	4549	7090	TLE3	TLE family member 3	transcriptional corepressor
chr15	70060960	70061461	502	*	Intron	23	70047790	70098176	50387	2	ENSG00000140332	ENST00000558939	protein_coding	36715	7090	TLE3	TLE family member 3	transcriptional corepressor
chr15	70074005	70074432	428	*	Intron	23	70047790	70098176	50387	2	ENSG00000140332	ENST00000558939	protein_coding	23744	7090	TLE3	TLE family member 3	transcriptional corepressor
chr15	70086824	70087742	919	*	Intron	23	70047790	70098176	50387	2	ENSG00000140332	ENST00000558939	protein_coding	10434	7090	TLE3	TLE family member 3	transcriptional corepressor
chr15	70103917	70104675	759	*	Distal Intergenic	23	70047790	70098176	50387	2	ENSG00000140332	ENST00000558939	protein_coding	-5741	7090	TLE3	TLE family member 3	transcriptional corepressor
chr15	70119189	70120347	1159	*	Distal Intergenic	23	70047790	70098176	50387	2	ENSG00000140332	ENST00000558939	protein_coding	-21013	7090	TLE3	TLE family member 3	transcriptional corepressor
chr15	70123114	70123754	641	*	Distal Intergenic	23	70047790	70098176	50387	2	ENSG00000140332	ENST00000558939	protein_coding	-24938	7090	TLE3	TLE family member 3	transcriptional corepressor
chr15	70128995	70129575	581	*	Distal Intergenic	23	70047790	70098176	50387	2	ENSG00000140332	ENST00000558939	protein_coding	-30819	7090	TLE3	TLE family member 3	transcriptional corepressor
chr15	70147227	70147783	557	*	Distal Intergenic	23	70193236	70193341	106	1	ENSG00000200216	ENST00000363346	snRNA	-45453	106481415	RNU6-745P	RNA	U6 small nuclear 745	pseudogene
chr15	70155134	70155715	582	*	Distal Intergenic	23	70193236	70193341	106	1	ENSG00000200216	ENST00000363346	snRNA	-37521	106481415	RNU6-745P	RNA	U6 small nuclear 745	pseudogene
chr15	70214334	70215267	934	*	Distal Intergenic	23	70195638	70198509	2872	2	ENSG00000259252	ENST00000561310	lincRNA	-15825	NA	NA	NA
chr15	70229090	70229852	763	*	Distal Intergenic	23	70195638	70198509	2872	2	ENSG00000259252	ENST00000561310	lincRNA	-30581	NA	NA	NA
chr15	70237527	70238412	886	*	Distal Intergenic	23	70195638	70198509	2872	2	ENSG00000259252	ENST00000561310	lincRNA	-39018	NA	NA	NA
chr15	70245927	70246488	562	*	Distal Intergenic	23	70195638	70198509	2872	2	ENSG00000259252	ENST00000561310	lincRNA	-47418	NA	NA	NA
chr15	70253509	70254131	623	*	Distal Intergenic	23	70195638	70198509	2872	2	ENSG00000259252	ENST00000561310	lincRNA	-55000	NA	NA	NA
chr15	70256609	70257110	502	*	Distal Intergenic	23	70195638	70198509	2872	2	ENSG00000259252	ENST00000561310	lincRNA	-58100	NA	NA	NA
chr15	70271491	70272017	527	*	Distal Intergenic	23	70321576	70326742	5167	1	ENSG00000259503	ENST00000558226	lincRNA	-49559	NA	NA	NA
chr15	70275551	70276157	607	*	Distal Intergenic	23	70321576	70326742	5167	1	ENSG00000259503	ENST00000558226	lincRNA	-45419	NA	NA	NA
chr15	70279600	70280379	780	*	Distal Intergenic	23	70321576	70326742	5167	1	ENSG00000259503	ENST00000558226	lincRNA	-41197	NA	NA	NA
chr15	70296496	70297075	580	*	Distal Intergenic	23	70321576	70326742	5167	1	ENSG00000259503	ENST00000558226	lincRNA	-24501	NA	NA	NA
chr15	70322418	70322801	384	*	Promoter (<=1kb)	23	70321576	70326742	5167	1	ENSG00000259503	ENST00000558226	lincRNA	842	NA	NA	NA
chr15	70337355	70338046	692	*	Distal Intergenic	23	70321576	70326742	5167	1	ENSG00000259503	ENST00000558226	lincRNA	15779	NA	NA	NA
chr15	70345502	70345958	457	*	Distal Intergenic	23	70321576	70326742	5167	1	ENSG00000259503	ENST00000558226	lincRNA	23926	NA	NA	NA
chr15	70346789	70347376	588	*	Distal Intergenic	23	70321576	70326742	5167	1	ENSG00000259503	ENST00000558226	lincRNA	25213	NA	NA	NA
chr15	70348549	70348984	436	*	Distal Intergenic	23	70321576	70326742	5167	1	ENSG00000259503	ENST00000558226	lincRNA	26973	NA	NA	NA
chr15	70377285	70377973	689	*	Distal Intergenic	23	70321576	70326742	5167	1	ENSG00000259503	ENST00000558226	lincRNA	55709	NA	NA	NA
chr15	70387837	70388568	732	*	Distal Intergenic	23	70321576	70326742	5167	1	ENSG00000259503	ENST00000558226	lincRNA	66261	NA	NA	NA
chr15	70397917	70398948	1032	*	Distal Intergenic	23	70321576	70326742	5167	1	ENSG00000259503	ENST00000558226	lincRNA	76341	NA	NA	NA
chr15	70402904	70403526	623	*	Distal Intergenic	23	70321576	70326742	5167	1	ENSG00000259503	ENST00000558226	lincRNA	81328	NA	NA	NA
chr15	70408634	70409688	1055	*	Distal Intergenic	23	70321576	70326742	5167	1	ENSG00000259503	ENST00000558226	lincRNA	87058	NA	NA	NA
chr15	70424509	70425032	524	*	Distal Intergenic	23	70503907	70505928	2022	2	ENSG00000259473	ENST00000559752	lincRNA	80896	105370880	LINC02205	long intergenic non-protein coding RNA 2205
chr15	70430865	70431363	499	*	Distal Intergenic	23	70503907	70505928	2022	2	ENSG00000259473	ENST00000559752	lincRNA	74565	105370880	LINC02205	long intergenic non-protein coding RNA 2205
chr15	70476087	70476912	826	*	Distal Intergenic	23	70503907	70505928	2022	2	ENSG00000259473	ENST00000559752	lincRNA	29016	105370880	LINC02205	long intergenic non-protein coding RNA 2205
chr15	70505370	70505904	535	*	Promoter (<=1kb)	23	70503907	70505928	2022	2	ENSG00000259473	ENST00000559752	lincRNA	24	105370880	LINC02205	long intergenic non-protein coding RNA 2205
chr15	70540585	70540992	408	*	Distal Intergenic	23	70503907	70505928	2022	2	ENSG00000259473	ENST00000559752	lincRNA	-34657	105370880	LINC02205	long intergenic non-protein coding RNA 2205
chr15	70541139	70541757	619	*	Distal Intergenic	23	70503907	70505928	2022	2	ENSG00000259473	ENST00000559752	lincRNA	-35211	105370880	LINC02205	long intergenic non-protein coding RNA 2205
chr15	70541928	70542429	502	*	Distal Intergenic	23	70503907	70505928	2022	2	ENSG00000259473	ENST00000559752	lincRNA	-36000	105370880	LINC02205	long intergenic non-protein coding RNA 2205
chr15	70542864	70543334	471	*	Distal Intergenic	23	70503907	70505928	2022	2	ENSG00000259473	ENST00000559752	lincRNA	-36936	105370880	LINC02205	long intergenic non-protein coding RNA 2205
chr15	70581490	70582089	600	*	Intron	23	70570958	70586606	15649	2	ENSG00000280639	ENST00000630447	lincRNA	4517	101929151	LINC02204	long intergenic non-protein coding RNA 2204
chr15	70582605	70583211	607	*	Intron	23	70570958	70586606	15649	2	ENSG00000280639	ENST00000630447	lincRNA	3395	101929151	LINC02204	long intergenic non-protein coding RNA 2204
chr15	70590163	70590662	500	*	Distal Intergenic	23	70570958	70586606	15649	2	ENSG00000280639	ENST00000630447	lincRNA	-3557	101929151	LINC02204	long intergenic non-protein coding RNA 2204
chr15	70592397	70592813	417	*	Distal Intergenic	23	70570958	70586606	15649	2	ENSG00000280639	ENST00000630447	lincRNA	-5791	101929151	LINC02204	long intergenic non-protein coding RNA 2204
chr15	70595511	70595993	483	*	Distal Intergenic	23	70602124	70602516	393	1	ENSG00000259227	ENST00000558111	processed_pseudogene	-6131	NA	NA	NA
chr15	70605429	70605825	397	*	Distal Intergenic	23	70602124	70602516	393	1	ENSG00000259227	ENST00000558111	processed_pseudogene	3305	NA	NA	NA
chr15	70606219	70606678	460	*	Distal Intergenic	23	70602124	70602516	393	1	ENSG00000259227	ENST00000558111	processed_pseudogene	4095	NA	NA	NA
chr15	70607312	70608367	1056	*	Distal Intergenic	23	70602124	70602516	393	1	ENSG00000259227	ENST00000558111	processed_pseudogene	5188	NA	NA	NA
chr15	70617002	70618253	1252	*	Promoter (1-2kb)	23	70615547	70616567	1021	1	ENSG00000281264	ENST00000630100	lincRNA	1455	104548972	SALRNA3	senescence associated long non-coding RNA 3
chr15	70629463	70630434	972	*	Distal Intergenic	23	70635249	70637314	2066	1	ENSG00000280515	ENST00000629082	lincRNA	-4815	104548973	SALRNA2	senescence associated long non-coding RNA 2
chr15	70639409	70640387	979	*	Distal Intergenic	23	70635249	70637314	2066	1	ENSG00000280515	ENST00000629082	lincRNA	4160	104548973	SALRNA2	senescence associated long non-coding RNA 2
chr15	70650272	70651034	763	*	Distal Intergenic	23	70656934	70661696	4763	2	ENSG00000137831	ENST00000559206	retained_intron	10662	55075	UACA	uveal autoantigen with coiled-coil domains and ankyrin repeats
chr15	70654022	70654805	784	*	3' UTR	23	70654554	70763593	109040	2	ENSG00000137831	ENST00000322954	protein_coding	108788	55075	UACA	uveal autoantigen with coiled-coil domains and ankyrin repeats
chr15	70657607	70658147	541	*	Intron	23	70654554	70763593	109040	2	ENSG00000137831	ENST00000322954	protein_coding	105446	55075	UACA	uveal autoantigen with coiled-coil domains and ankyrin repeats
chr15	70658351	70659063	713	*	Intron	23	70654554	70763593	109040	2	ENSG00000137831	ENST00000322954	protein_coding	104530	55075	UACA	uveal autoantigen with coiled-coil domains and ankyrin repeats
chr15	70680719	70681332	614	*	Intron	23	70654554	70763593	109040	2	ENSG00000137831	ENST00000322954	protein_coding	82261	55075	UACA	uveal autoantigen with coiled-coil domains and ankyrin repeats
chr15	70683074	70683597	524	*	Intron	23	70654554	70763593	109040	2	ENSG00000137831	ENST00000322954	protein_coding	79996	55075	UACA	uveal autoantigen with coiled-coil domains and ankyrin repeats
chr15	70685044	70685541	498	*	Intron	23	70654554	70763593	109040	2	ENSG00000137831	ENST00000322954	protein_coding	78052	55075	UACA	uveal autoantigen with coiled-coil domains and ankyrin repeats
chr15	70690742	70691594	853	*	Exon	23	70654554	70763593	109040	2	ENSG00000137831	ENST00000322954	protein_coding	71999	55075	UACA	uveal autoantigen with coiled-coil domains and ankyrin repeats
chr15	70703354	70704049	696	*	Intron	23	70654554	70763593	109040	2	ENSG00000137831	ENST00000322954	protein_coding	59544	55075	UACA	uveal autoantigen with coiled-coil domains and ankyrin repeats
chr15	70724825	70725366	542	*	Intron	23	70654554	70763593	109040	2	ENSG00000137831	ENST00000322954	protein_coding	38227	55075	UACA	uveal autoantigen with coiled-coil domains and ankyrin repeats
chr15	70735477	70736217	741	*	Intron	23	70654554	70763593	109040	2	ENSG00000137831	ENST00000322954	protein_coding	27376	55075	UACA	uveal autoantigen with coiled-coil domains and ankyrin repeats
chr15	70737794	70738376	583	*	Intron	23	70654554	70763593	109040	2	ENSG00000137831	ENST00000322954	protein_coding	25217	55075	UACA	uveal autoantigen with coiled-coil domains and ankyrin repeats
chr15	70742059	70742550	492	*	Intron	23	70654554	70763593	109040	2	ENSG00000137831	ENST00000322954	protein_coding	21043	55075	UACA	uveal autoantigen with coiled-coil domains and ankyrin repeats
chr15	70744756	70745470	715	*	Intron	23	70654554	70763593	109040	2	ENSG00000137831	ENST00000322954	protein_coding	18123	55075	UACA	uveal autoantigen with coiled-coil domains and ankyrin repeats
chr15	70754149	70754961	813	*	Exon	23	70654554	70763593	109040	2	ENSG00000137831	ENST00000322954	protein_coding	8632	55075	UACA	uveal autoantigen with coiled-coil domains and ankyrin repeats
chr15	70764995	70765961	967	*	Promoter (1-2kb)	23	70654554	70763593	109040	2	ENSG00000137831	ENST00000322954	protein_coding	-1402	55075	UACA	uveal autoantigen with coiled-coil domains and ankyrin repeats
chr15	70781434	70782068	635	*	Promoter (2-3kb)	23	70768011	70778868	10858	2	ENSG00000259624	ENST00000557828	antisense	-2566	NA	NA	NA
chr15	70790912	70792030	1119	*	Promoter (<=1kb)	23	70791013	70791486	474	1	ENSG00000259452	ENST00000559892	processed_pseudogene	0	NA	NA	NA
chr15	70794030	70794646	617	*	Promoter (2-3kb)	23	70796631	70797099	469	2	ENSG00000235420	ENST00000484381	transcribed_processed_pseudogene	2453	NA	NA	NA
chr15	70826822	70827246	425	*	Distal Intergenic	23	70848883	70849770	888	2	ENSG00000259744	ENST00000557800	sense_intronic	22524	NA	NA	NA
chr15	70828251	70829003	753	*	Distal Intergenic	23	70848883	70849770	888	2	ENSG00000259744	ENST00000557800	sense_intronic	20767	NA	NA	NA
chr15	70832804	70833208	405	*	5' UTR	23	70829130	70854159	25030	2	ENSG00000166173	ENST00000299213	protein_coding	20951	55323	LARP6	La ribonucleoprotein 6	translational regulator
chr15	70868399	70868932	534	*	Intron	23	70853239	71053657	200419	1	ENSG00000137821	ENST00000544974	protein_coding	15160	54839	LRRC49	leucine rich repeat containing 49
chr15	70881606	70882212	607	*	3' UTR	23	70881342	70892785	11444	2	ENSG00000129028	ENST00000249861	protein_coding	10573	56906	THAP10	THAP domain containing 10
chr15	70885442	70886114	673	*	Intron	23	70881342	70892785	11444	2	ENSG00000129028	ENST00000249861	protein_coding	6671	56906	THAP10	THAP domain containing 10
chr15	70895761	70896328	568	*	5' UTR	23	70853239	71053657	200419	1	ENSG00000137821	ENST00000544974	protein_coding	42522	54839	LRRC49	leucine rich repeat containing 49
chr15	70925012	70925896	885	*	Intron	23	70853239	71053657	200419	1	ENSG00000137821	ENST00000544974	protein_coding	71773	54839	LRRC49	leucine rich repeat containing 49
chr15	70936216	70936910	695	*	Promoter (<=1kb)	23	70936487	70984205	47719	1	ENSG00000137821	ENST00000558456	protein_coding	0	54839	LRRC49	leucine rich repeat containing 49
chr15	70938566	70938984	419	*	Intron	23	70853239	71053657	200419	1	ENSG00000137821	ENST00000544974	protein_coding	85327	54839	LRRC49	leucine rich repeat containing 49
chr15	70942222	70942683	462	*	Intron	23	70853239	71053657	200419	1	ENSG00000137821	ENST00000544974	protein_coding	88983	54839	LRRC49	leucine rich repeat containing 49
chr15	70950010	70950594	585	*	Intron	23	70853239	71053657	200419	1	ENSG00000137821	ENST00000544974	protein_coding	96771	54839	LRRC49	leucine rich repeat containing 49
chr15	70990946	70991585	640	*	Intron	23	70853239	71053657	200419	1	ENSG00000137821	ENST00000544974	protein_coding	137707	54839	LRRC49	leucine rich repeat containing 49
chr15	71014167	71014844	678	*	Intron	23	70853239	71053657	200419	1	ENSG00000137821	ENST00000544974	protein_coding	160928	54839	LRRC49	leucine rich repeat containing 49
chr15	71053724	71054213	490	*	Downstream (<=300bp)	23	71048777	71050075	1299	1	ENSG00000137821	ENST00000561131	processed_transcript	4947	54839	LRRC49	leucine rich repeat containing 49
chr15	71064810	71065411	602	*	Promoter (<=1kb)	23	71063101	71063989	889	2	ENSG00000242276	ENST00000493817	processed_pseudogene	-821	400385	RPL5P3	ribosomal protein L5 pseudogene 3
chr15	71099082	71099630	549	*	Promoter (2-3kb)	23	71096952	71783383	686432	1	ENSG00000187720	ENST00000355327	protein_coding	2130	79875	THSD4	thrombospondin type 1 domain containing 4
chr15	71106476	71106999	524	*	Intron	23	71096952	71783383	686432	1	ENSG00000187720	ENST00000355327	protein_coding	9524	79875	THSD4	thrombospondin type 1 domain containing 4
chr15	71109903	71110433	531	*	3' UTR	23	71096952	71783383	686432	1	ENSG00000187720	ENST00000355327	protein_coding	12951	79875	THSD4	thrombospondin type 1 domain containing 4
chr15	71113314	71113946	633	*	5' UTR	23	71096952	71783383	686432	1	ENSG00000187720	ENST00000355327	protein_coding	16362	79875	THSD4	thrombospondin type 1 domain containing 4
chr15	71125037	71125499	463	*	Intron	23	71096952	71783383	686432	1	ENSG00000187720	ENST00000355327	protein_coding	28085	79875	THSD4	thrombospondin type 1 domain containing 4
chr15	71131278	71131799	522	*	Intron	23	71096952	71783383	686432	1	ENSG00000187720	ENST00000355327	protein_coding	34326	79875	THSD4	thrombospondin type 1 domain containing 4
chr15	71140993	71141992	1000	*	5' UTR	23	71096952	71783383	686432	1	ENSG00000187720	ENST00000355327	protein_coding	44041	79875	THSD4	thrombospondin type 1 domain containing 4
chr15	71147815	71148350	536	*	Intron	23	71096952	71783383	686432	1	ENSG00000187720	ENST00000355327	protein_coding	50863	79875	THSD4	thrombospondin type 1 domain containing 4
chr15	71150481	71151031	551	*	Intron	23	71096952	71783383	686432	1	ENSG00000187720	ENST00000355327	protein_coding	53529	79875	THSD4	thrombospondin type 1 domain containing 4
chr15	71169083	71169568	486	*	Intron	23	71096952	71783383	686432	1	ENSG00000187720	ENST00000355327	protein_coding	72131	79875	THSD4	thrombospondin type 1 domain containing 4
chr15	71186622	71187915	1294	*	Exon	23	71096952	71783383	686432	1	ENSG00000187720	ENST00000355327	protein_coding	89670	79875	THSD4	thrombospondin type 1 domain containing 4
chr15	71188736	71189343	608	*	Promoter (<=1kb)	23	71167008	71189042	22035	2	ENSG00000259964	ENST00000569258	antisense	0	101929196	THSD4-AS1	THSD4 antisense RNA 1
chr15	71202889	71203493	605	*	Intron	23	71096952	71783383	686432	1	ENSG00000187720	ENST00000355327	protein_coding	105937	79875	THSD4	thrombospondin type 1 domain containing 4
chr15	71203735	71204508	774	*	Intron	23	71096952	71783383	686432	1	ENSG00000187720	ENST00000355327	protein_coding	106783	79875	THSD4	thrombospondin type 1 domain containing 4
chr15	71208251	71208636	386	*	Intron	23	71096952	71783383	686432	1	ENSG00000187720	ENST00000355327	protein_coding	111299	79875	THSD4	thrombospondin type 1 domain containing 4
chr15	71234435	71235021	587	*	Intron	23	71096952	71783383	686432	1	ENSG00000187720	ENST00000355327	protein_coding	137483	79875	THSD4	thrombospondin type 1 domain containing 4
chr15	71237049	71237480	432	*	Intron	23	71096952	71783383	686432	1	ENSG00000187720	ENST00000355327	protein_coding	140097	79875	THSD4	thrombospondin type 1 domain containing 4
chr15	71240255	71240936	682	*	Intron	23	71096952	71783383	686432	1	ENSG00000187720	ENST00000355327	protein_coding	143303	79875	THSD4	thrombospondin type 1 domain containing 4
chr15	71253538	71254009	472	*	Intron	23	71096952	71783383	686432	1	ENSG00000187720	ENST00000355327	protein_coding	156586	79875	THSD4	thrombospondin type 1 domain containing 4
chr15	71261092	71261709	618	*	Intron	23	71096952	71783383	686432	1	ENSG00000187720	ENST00000355327	protein_coding	164140	79875	THSD4	thrombospondin type 1 domain containing 4
chr15	71262913	71263483	571	*	Intron	23	71096952	71783383	686432	1	ENSG00000187720	ENST00000355327	protein_coding	165961	79875	THSD4	thrombospondin type 1 domain containing 4
chr15	71264873	71265639	767	*	Intron	23	71096952	71783383	686432	1	ENSG00000187720	ENST00000355327	protein_coding	167921	79875	THSD4	thrombospondin type 1 domain containing 4
chr15	71268393	71268854	462	*	Intron	23	71096952	71783383	686432	1	ENSG00000187720	ENST00000355327	protein_coding	171441	79875	THSD4	thrombospondin type 1 domain containing 4
chr15	71271147	71272083	937	*	Intron	23	71096952	71783383	686432	1	ENSG00000187720	ENST00000355327	protein_coding	174195	79875	THSD4	thrombospondin type 1 domain containing 4
chr15	71275289	71275649	361	*	Intron	23	71096952	71783383	686432	1	ENSG00000187720	ENST00000355327	protein_coding	178337	79875	THSD4	thrombospondin type 1 domain containing 4
chr15	71293991	71294749	759	*	Intron	23	71096952	71783383	686432	1	ENSG00000187720	ENST00000355327	protein_coding	197039	79875	THSD4	thrombospondin type 1 domain containing 4
chr15	71299040	71299966	927	*	Intron	23	71096952	71783383	686432	1	ENSG00000187720	ENST00000355327	protein_coding	202088	79875	THSD4	thrombospondin type 1 domain containing 4
chr15	71310179	71310917	739	*	Intron	23	71096952	71783383	686432	1	ENSG00000187720	ENST00000355327	protein_coding	213227	79875	THSD4	thrombospondin type 1 domain containing 4
chr15	71315328	71315929	602	*	Intron	23	71096952	71783383	686432	1	ENSG00000187720	ENST00000355327	protein_coding	218376	79875	THSD4	thrombospondin type 1 domain containing 4
chr15	71320542	71321161	620	*	Intron	23	71096952	71783383	686432	1	ENSG00000187720	ENST00000355327	protein_coding	223590	79875	THSD4	thrombospondin type 1 domain containing 4
chr15	71364982	71365501	520	*	Intron	23	71096952	71783383	686432	1	ENSG00000187720	ENST00000355327	protein_coding	268030	79875	THSD4	thrombospondin type 1 domain containing 4
chr15	71372999	71373551	553	*	Intron	23	71096952	71783383	686432	1	ENSG00000187720	ENST00000355327	protein_coding	276047	79875	THSD4	thrombospondin type 1 domain containing 4
chr15	71374735	71375816	1082	*	Intron	23	71096952	71783383	686432	1	ENSG00000187720	ENST00000355327	protein_coding	277783	79875	THSD4	thrombospondin type 1 domain containing 4
chr15	71386207	71386652	446	*	Intron	23	71096952	71783383	686432	1	ENSG00000187720	ENST00000355327	protein_coding	289255	79875	THSD4	thrombospondin type 1 domain containing 4
chr15	71386984	71387465	482	*	Intron	23	71096952	71783383	686432	1	ENSG00000187720	ENST00000355327	protein_coding	290032	79875	THSD4	thrombospondin type 1 domain containing 4
chr15	71391598	71392217	620	*	Intron	23	71096952	71783383	686432	1	ENSG00000187720	ENST00000355327	protein_coding	294646	79875	THSD4	thrombospondin type 1 domain containing 4
chr15	71396562	71397472	911	*	Intron	23	71096952	71783383	686432	1	ENSG00000187720	ENST00000355327	protein_coding	299610	79875	THSD4	thrombospondin type 1 domain containing 4
chr15	71409266	71409785	520	*	Intron	23	71096952	71783383	686432	1	ENSG00000187720	ENST00000355327	protein_coding	312314	79875	THSD4	thrombospondin type 1 domain containing 4
chr15	71433113	71433712	600	*	Intron	23	71096952	71783383	686432	1	ENSG00000187720	ENST00000355327	protein_coding	336161	79875	THSD4	thrombospondin type 1 domain containing 4
chr15	71462061	71462685	625	*	Intron	23	71096952	71783383	686432	1	ENSG00000187720	ENST00000355327	protein_coding	365109	79875	THSD4	thrombospondin type 1 domain containing 4
chr15	71471083	71471835	753	*	Intron	23	71096952	71783383	686432	1	ENSG00000187720	ENST00000355327	protein_coding	374131	79875	THSD4	thrombospondin type 1 domain containing 4
chr15	71530888	71531529	642	*	Intron	23	71096952	71783383	686432	1	ENSG00000187720	ENST00000355327	protein_coding	433936	79875	THSD4	thrombospondin type 1 domain containing 4
chr15	71544805	71545467	663	*	Intron	23	71096952	71783383	686432	1	ENSG00000187720	ENST00000355327	protein_coding	447853	79875	THSD4	thrombospondin type 1 domain containing 4
chr15	71546234	71546646	413	*	Intron	23	71096952	71783383	686432	1	ENSG00000187720	ENST00000355327	protein_coding	449282	79875	THSD4	thrombospondin type 1 domain containing 4
chr15	71563547	71564288	742	*	Intron	23	71096952	71783383	686432	1	ENSG00000187720	ENST00000355327	protein_coding	466595	79875	THSD4	thrombospondin type 1 domain containing 4
chr15	71565374	71566626	1253	*	Intron	23	71096952	71783383	686432	1	ENSG00000187720	ENST00000355327	protein_coding	468422	79875	THSD4	thrombospondin type 1 domain containing 4
chr15	71644573	71645089	517	*	Intron	23	71096952	71783383	686432	1	ENSG00000187720	ENST00000355327	protein_coding	547621	79875	THSD4	thrombospondin type 1 domain containing 4
chr15	71689402	71690079	678	*	Intron	23	71096952	71783383	686432	1	ENSG00000187720	ENST00000355327	protein_coding	592450	79875	THSD4	thrombospondin type 1 domain containing 4
chr15	71734114	71734549	436	*	Intron	23	71096952	71783383	686432	1	ENSG00000187720	ENST00000355327	protein_coding	637162	79875	THSD4	thrombospondin type 1 domain containing 4
chr15	71756208	71757399	1192	*	Intron	23	71096952	71783383	686432	1	ENSG00000187720	ENST00000355327	protein_coding	659256	79875	THSD4	thrombospondin type 1 domain containing 4
chr15	71796420	71797093	674	*	Intron	23	71792638	71818259	25622	1	ENSG00000278570	ENST00000621736	protein_coding	3782	10002	NR2E3	nuclear receptor subfamily 2 group E member 3
chr15	71834899	71835301	403	*	Intron	23	71822289	72118081	295793	2	ENSG00000066933	ENST00000356056	protein_coding	282780	4649	MYO9A	myosin IXA
chr15	71859678	71860306	629	*	Exon	23	71822289	72118081	295793	2	ENSG00000066933	ENST00000356056	protein_coding	257775	4649	MYO9A	myosin IXA
chr15	71879786	71880431	646	*	Exon	23	71822289	72118081	295793	2	ENSG00000066933	ENST00000356056	protein_coding	237650	4649	MYO9A	myosin IXA
chr15	71882935	71883785	851	*	Exon	23	71822289	72118081	295793	2	ENSG00000066933	ENST00000356056	protein_coding	234296	4649	MYO9A	myosin IXA
chr15	71887407	71887770	364	*	Intron	23	71822289	72118081	295793	2	ENSG00000066933	ENST00000356056	protein_coding	230311	4649	MYO9A	myosin IXA
chr15	71891215	71892119	905	*	Exon	23	71822289	72118081	295793	2	ENSG00000066933	ENST00000356056	protein_coding	225962	4649	MYO9A	myosin IXA
chr15	71900524	71901267	744	*	Exon	23	71822289	72118081	295793	2	ENSG00000066933	ENST00000356056	protein_coding	216814	4649	MYO9A	myosin IXA
chr15	71901947	71902777	831	*	Intron	23	71822289	72118081	295793	2	ENSG00000066933	ENST00000356056	protein_coding	215304	4649	MYO9A	myosin IXA
chr15	71911040	71912203	1164	*	Intron	23	71822289	72118081	295793	2	ENSG00000066933	ENST00000356056	protein_coding	205878	4649	MYO9A	myosin IXA
chr15	71917563	71917915	353	*	Intron	23	71822289	72118081	295793	2	ENSG00000066933	ENST00000356056	protein_coding	200166	4649	MYO9A	myosin IXA
chr15	71936116	71936871	756	*	Intron	23	71822289	72118081	295793	2	ENSG00000066933	ENST00000356056	protein_coding	181210	4649	MYO9A	myosin IXA
chr15	71937164	71937924	761	*	Intron	23	71822289	72118081	295793	2	ENSG00000066933	ENST00000356056	protein_coding	180157	4649	MYO9A	myosin IXA
chr15	71938043	71938885	843	*	Exon	23	71822289	72118081	295793	2	ENSG00000066933	ENST00000356056	protein_coding	179196	4649	MYO9A	myosin IXA
chr15	71967034	71968393	1360	*	Promoter (<=1kb)	23	71938763	71968078	29316	2	ENSG00000066933	ENST00000567095	retained_intron	0	4649	MYO9A	myosin IXA
chr15	71986005	71986787	783	*	Intron	23	71822289	72118081	295793	2	ENSG00000066933	ENST00000356056	protein_coding	131294	4649	MYO9A	myosin IXA
chr15	71991122	71991634	513	*	Exon	23	71822289	72118081	295793	2	ENSG00000066933	ENST00000356056	protein_coding	126447	4649	MYO9A	myosin IXA
chr15	71993538	71994364	827	*	Exon	23	71822289	72118081	295793	2	ENSG00000066933	ENST00000356056	protein_coding	123717	4649	MYO9A	myosin IXA
chr15	72011066	72011904	839	*	Intron	23	71822289	72118081	295793	2	ENSG00000066933	ENST00000356056	protein_coding	106177	4649	MYO9A	myosin IXA
chr15	72021394	72022212	819	*	Intron	23	71822289	72118081	295793	2	ENSG00000066933	ENST00000356056	protein_coding	95869	4649	MYO9A	myosin IXA
chr15	72029360	72030232	873	*	Intron	23	71822289	72118081	295793	2	ENSG00000066933	ENST00000356056	protein_coding	87849	4649	MYO9A	myosin IXA
chr15	72050014	72050608	595	*	Intron	23	72046344	72118577	72234	2	ENSG00000066933	ENST00000564931	protein_coding	67969	4649	MYO9A	myosin IXA
chr15	72052288	72053000	713	*	Intron	23	72046344	72118577	72234	2	ENSG00000066933	ENST00000564931	protein_coding	65577	4649	MYO9A	myosin IXA
chr15	72057152	72058097	946	*	Intron	23	72046344	72118577	72234	2	ENSG00000066933	ENST00000564931	protein_coding	60480	4649	MYO9A	myosin IXA
chr15	72061903	72062488	586	*	Intron	23	72046344	72118577	72234	2	ENSG00000066933	ENST00000564931	protein_coding	56089	4649	MYO9A	myosin IXA
chr15	72064903	72065503	601	*	Intron	23	72046344	72118577	72234	2	ENSG00000066933	ENST00000564931	protein_coding	53074	4649	MYO9A	myosin IXA
chr15	72096284	72096793	510	*	Intron	23	72046344	72118577	72234	2	ENSG00000066933	ENST00000564931	protein_coding	21784	4649	MYO9A	myosin IXA
chr15	72106224	72106964	741	*	Intron	23	72046344	72118577	72234	2	ENSG00000066933	ENST00000564931	protein_coding	11613	4649	MYO9A	myosin IXA
chr15	72116231	72116982	752	*	Promoter (<=1kb)	23	72116851	72139735	22885	1	ENSG00000166192	ENST00000567794	protein_coding	0	123228	SENP8	SUMO peptidase family member	NEDD8 specific
chr15	72120168	72120703	536	*	Intron	23	72114258	72140962	26705	1	ENSG00000166192	ENST00000542035	protein_coding	5910	123228	SENP8	SUMO peptidase family member	NEDD8 specific
chr15	72125318	72125949	632	*	Intron	23	72114258	72140962	26705	1	ENSG00000166192	ENST00000542035	protein_coding	11060	123228	SENP8	SUMO peptidase family member	NEDD8 specific
chr15	72150608	72151324	717	*	Intron	23	72140504	72155459	14956	2	ENSG00000260173	ENST00000568984	antisense	4135	NA	NA	NA
chr15	72194872	72195519	648	*	Promoter (2-3kb)	23	72159807	72197785	37979	2	ENSG00000175318	ENST00000309731	protein_coding	2266	196996	GRAMD2A	GRAM domain containing 2A
chr15	72217750	72218263	514	*	Intron	23	72199032	72231822	32791	2	ENSG00000067225	ENST00000568883	protein_coding	13559	5315	PKM	pyruvate kinase M1/2
chr15	72221575	72222222	648	*	Intron	23	72199032	72231822	32791	2	ENSG00000067225	ENST00000568883	protein_coding	9600	5315	PKM	pyruvate kinase M1/2
chr15	72223776	72224573	798	*	Intron	23	72199032	72231822	32791	2	ENSG00000067225	ENST00000568883	protein_coding	7249	5315	PKM	pyruvate kinase M1/2
chr15	72255815	72256461	647	*	Intron	23	72241181	72272621	31441	2	ENSG00000137817	ENST00000569795	protein_coding	16160	56965	PARP6	poly(ADP-ribose) polymerase family member 6
chr15	72261180	72261570	391	*	3' UTR	23	72241181	72272621	31441	2	ENSG00000137817	ENST00000569795	protein_coding	11051	56965	PARP6	poly(ADP-ribose) polymerase family member 6
chr15	72267030	72268051	1022	*	Promoter (<=1kb)	23	72241182	72267649	26468	2	ENSG00000137817	ENST00000413097	processed_transcript	0	56965	PARP6	poly(ADP-ribose) polymerase family member 6
chr15	72273613	72274452	840	*	Intron	23	72266746	72319946	53201	2	ENSG00000273025	ENST00000569547	nonsense_mediated_decay	45494	NA	NA	NA
chr15	72281334	72281818	485	*	Promoter (2-3kb)	23	72278867	72351794	72928	1	ENSG00000261460	ENST00000570175	antisense	2467	105370887	LOC105370887	uncharacterized LOC105370887
chr15	72300489	72301005	517	*	Intron	23	72284727	72320129	35403	2	ENSG00000140488	ENST00000287202	protein_coding	19124	60677	CELF6	CUGBP Elav-like family member 6
chr15	72302146	72302670	525	*	Intron	23	72284727	72320129	35403	2	ENSG00000140488	ENST00000287202	protein_coding	17459	60677	CELF6	CUGBP Elav-like family member 6
chr15	72309053	72309723	671	*	Intron	23	72284727	72320129	35403	2	ENSG00000140488	ENST00000287202	protein_coding	10406	60677	CELF6	CUGBP Elav-like family member 6
chr15	72323196	72323695	500	*	Intron	23	72284727	72375981	91255	2	ENSG00000260729	ENST00000379915	nonsense_mediated_decay	52286	NA	NA	NA
chr15	72348406	72348904	499	*	Intron	23	72340919	72376476	35558	2	ENSG00000213614	ENST00000268097	protein_coding	27572	3073	HEXA	hexosaminidase subunit alpha
chr15	72370153	72370583	431	*	3' UTR	23	72340919	72376476	35558	2	ENSG00000213614	ENST00000268097	protein_coding	5893	3073	HEXA	hexosaminidase subunit alpha
chr15	72371112	72371641	530	*	Intron	23	72340919	72376476	35558	2	ENSG00000213614	ENST00000268097	protein_coding	4835	3073	HEXA	hexosaminidase subunit alpha
chr15	72376068	72376620	553	*	Promoter (<=1kb)	23	72340919	72376476	35558	2	ENSG00000213614	ENST00000268097	protein_coding	0	3073	HEXA	hexosaminidase subunit alpha
chr15	72397806	72398421	616	*	Promoter (<=1kb)	23	72398273	72408029	9757	1	ENSG00000187806	ENST00000341689	protein_coding	0	338949	TMEM202	transmembrane protein 202
chr15	72402171	72402736	566	*	Intron	23	72398273	72408029	9757	1	ENSG00000187806	ENST00000341689	protein_coding	3898	338949	TMEM202	transmembrane protein 202
chr15	72408014	72408825	812	*	3' UTR	23	72398273	72408029	9757	1	ENSG00000187806	ENST00000341689	protein_coding	9741	338949	TMEM202	transmembrane protein 202
chr15	72440459	72441168	710	*	Intron	23	72407778	72474209	66432	2	ENSG00000261423	ENST00000562573	lincRNA	33041	NA	NA	NA
chr15	72445552	72446318	767	*	Intron	23	72407778	72474209	66432	2	ENSG00000261423	ENST00000562573	lincRNA	27891	NA	NA	NA
chr15	72450211	72450756	546	*	Promoter (<=1kb)	23	72450657	72451474	818	1	ENSG00000271072	ENST00000603694	processed_pseudogene	0	NA	NA	NA
chr15	72472985	72473483	499	*	Promoter (1-2kb)	23	72472844	72475168	2325	2	ENSG00000261423	ENST00000565181	lincRNA	1685	NA	NA	NA
chr15	72473732	72474198	467	*	Promoter (<=1kb)	23	72472844	72475168	2325	2	ENSG00000261423	ENST00000565181	lincRNA	970	NA	NA	NA
chr15	72480445	72480967	523	*	Intron	23	72474326	72602985	128660	1	ENSG00000166233	ENST00000379887	protein_coding	6119	25820	ARIH1	ariadne RBR E3 ubiquitin protein ligase 1
chr15	72490982	72491956	975	*	Intron	23	72474326	72602985	128660	1	ENSG00000166233	ENST00000379887	protein_coding	16656	25820	ARIH1	ariadne RBR E3 ubiquitin protein ligase 1
chr15	72516107	72516683	577	*	Intron	23	72474326	72602985	128660	1	ENSG00000166233	ENST00000379887	protein_coding	41781	25820	ARIH1	ariadne RBR E3 ubiquitin protein ligase 1
chr15	72520577	72520920	344	*	Intron	23	72474326	72602985	128660	1	ENSG00000166233	ENST00000379887	protein_coding	46251	25820	ARIH1	ariadne RBR E3 ubiquitin protein ligase 1
chr15	72526480	72527106	627	*	Intron	23	72474326	72602985	128660	1	ENSG00000166233	ENST00000379887	protein_coding	52154	25820	ARIH1	ariadne RBR E3 ubiquitin protein ligase 1
chr15	72530683	72531160	478	*	Intron	23	72474326	72602985	128660	1	ENSG00000166233	ENST00000379887	protein_coding	56357	25820	ARIH1	ariadne RBR E3 ubiquitin protein ligase 1
chr15	72538890	72539408	519	*	Intron	23	72474326	72602985	128660	1	ENSG00000166233	ENST00000379887	protein_coding	64564	25820	ARIH1	ariadne RBR E3 ubiquitin protein ligase 1
chr15	72564300	72564931	632	*	Intron	23	72474326	72602985	128660	1	ENSG00000166233	ENST00000379887	protein_coding	89974	25820	ARIH1	ariadne RBR E3 ubiquitin protein ligase 1
chr15	72566167	72567037	871	*	Promoter (<=1kb)	23	72566370	72580779	14410	1	ENSG00000166233	ENST00000565950	retained_intron	0	25820	ARIH1	ariadne RBR E3 ubiquitin protein ligase 1
chr15	72587932	72588444	513	*	3' UTR	23	72474326	72602985	128660	1	ENSG00000166233	ENST00000379887	protein_coding	113606	25820	ARIH1	ariadne RBR E3 ubiquitin protein ligase 1
chr15	72590650	72591274	625	*	3' UTR	23	72474326	72602985	128660	1	ENSG00000166233	ENST00000379887	protein_coding	116324	25820	ARIH1	ariadne RBR E3 ubiquitin protein ligase 1
chr15	72592810	72593317	508	*	3' UTR	23	72474326	72602985	128660	1	ENSG00000166233	ENST00000379887	protein_coding	118484	25820	ARIH1	ariadne RBR E3 ubiquitin protein ligase 1
chr15	72597050	72597535	486	*	3' UTR	23	72474326	72602985	128660	1	ENSG00000166233	ENST00000379887	protein_coding	122724	25820	ARIH1	ariadne RBR E3 ubiquitin protein ligase 1
chr15	72611350	72612061	712	*	Exon	23	72608637	72636919	28283	2	ENSG00000259783	ENST00000565543	lincRNA	24858	102723640	LINC02259	long intergenic non-protein coding RNA 2259
chr15	72690661	72691260	600	*	Intron	23	72686179	72738475	52297	1	ENSG00000140463	ENST00000395205	protein_coding	4482	585	BBS4	Bardet-Biedl syndrome 4
chr15	72711468	72711932	465	*	Intron	23	72686179	72738475	52297	1	ENSG00000140463	ENST00000395205	protein_coding	25289	585	BBS4	Bardet-Biedl syndrome 4
chr15	72716601	72717320	720	*	Promoter (<=1kb)	23	72716828	72717355	528	1	ENSG00000140463	ENST00000569001	processed_transcript	0	585	BBS4	Bardet-Biedl syndrome 4
chr15	72735657	72736043	387	*	3' UTR	23	72686179	72738475	52297	1	ENSG00000140463	ENST00000395205	protein_coding	49478	585	BBS4	Bardet-Biedl syndrome 4
chr15	72781493	72782419	927	*	Intron	23	72756261	72785846	29586	2	ENSG00000159322	ENST00000565814	protein_coding	3427	83440	ADPGK	ADP dependent glucokinase
chr15	72782596	72783098	503	*	Promoter (<=1kb)	23	72782835	72798199	15365	1	ENSG00000260898	ENST00000563592	antisense	0	100287559	ADPGK-AS1	ADPGK antisense RNA 1
chr15	72794267	72795006	740	*	Intron	23	72782835	72798199	15365	1	ENSG00000260898	ENST00000563592	antisense	11432	100287559	ADPGK-AS1	ADPGK antisense RNA 1
chr15	72802028	72802775	748	*	Distal Intergenic	23	72756261	72785846	29586	2	ENSG00000159322	ENST00000565814	protein_coding	-16182	83440	ADPGK	ADP dependent glucokinase
chr15	72808350	72809078	729	*	Distal Intergenic	23	72756261	72785846	29586	2	ENSG00000159322	ENST00000565814	protein_coding	-22504	83440	ADPGK	ADP dependent glucokinase
chr15	72828034	72828933	900	*	Distal Intergenic	23	72756261	72785846	29586	2	ENSG00000159322	ENST00000565814	protein_coding	-42188	83440	ADPGK	ADP dependent glucokinase
chr15	72833298	72833807	510	*	Distal Intergenic	23	72756261	72785846	29586	2	ENSG00000159322	ENST00000565814	protein_coding	-47452	83440	ADPGK	ADP dependent glucokinase
chr15	72874719	72875407	689	*	Distal Intergenic	23	72899399	72900260	862	2	ENSG00000259259	ENST00000560329	processed_pseudogene	24853	NA	NA	NA
chr15	72992800	72993297	498	*	Distal Intergenic	23	73051710	73305205	253496	1	ENSG00000067141	ENST00000339362	protein_coding	-58413	4756	NEO1	neogenin 1
chr15	72994654	72994951	298	*	Distal Intergenic	23	73051710	73305205	253496	1	ENSG00000067141	ENST00000339362	protein_coding	-56759	4756	NEO1	neogenin 1
chr15	73106941	73107508	568	*	Intron	23	73051710	73305205	253496	1	ENSG00000067141	ENST00000339362	protein_coding	55231	4756	NEO1	neogenin 1
chr15	73187084	73187606	523	*	Intron	23	73051710	73305205	253496	1	ENSG00000067141	ENST00000339362	protein_coding	135374	4756	NEO1	neogenin 1
chr15	73195442	73196194	753	*	Intron	23	73051710	73305205	253496	1	ENSG00000067141	ENST00000339362	protein_coding	143732	4756	NEO1	neogenin 1
chr15	73249127	73249748	622	*	Exon	23	73051710	73305205	253496	1	ENSG00000067141	ENST00000339362	protein_coding	197417	4756	NEO1	neogenin 1
chr15	73296484	73296880	397	*	Intron	23	73051710	73305205	253496	1	ENSG00000067141	ENST00000339362	protein_coding	244774	4756	NEO1	neogenin 1
chr15	73297079	73297859	781	*	Intron	23	73051710	73305205	253496	1	ENSG00000067141	ENST00000339362	protein_coding	245369	4756	NEO1	neogenin 1
chr15	73308802	73309505	704	*	Distal Intergenic	23	73298299	73301550	3252	1	ENSG00000067141	ENST00000558886	retained_intron	10503	4756	NEO1	neogenin 1
chr15	73333424	73333946	523	*	Intron	23	73319859	73369264	49406	2	ENSG00000138622	ENST00000261917	protein_coding	35318	10021	HCN4	hyperpolarization activated cyclic nucleotide gated potassium channel 4
chr15	73445172	73445655	484	*	Promoter (2-3kb)	23	73443158	73560014	116857	1	ENSG00000183324	ENST00000331090	protein_coding	2014	283677	REC114	REC114 meiotic recombination protein
chr15	73460017	73460602	586	*	Intron	23	73443158	73560014	116857	1	ENSG00000183324	ENST00000331090	protein_coding	16859	283677	REC114	REC114 meiotic recombination protein
chr15	73461596	73462353	758	*	Intron	23	73443158	73560014	116857	1	ENSG00000183324	ENST00000331090	protein_coding	18438	283677	REC114	REC114 meiotic recombination protein
chr15	73475721	73476290	570	*	Intron	23	73443158	73560014	116857	1	ENSG00000183324	ENST00000331090	protein_coding	32563	283677	REC114	REC114 meiotic recombination protein
chr15	73496893	73497495	603	*	Intron	23	73443158	73560014	116857	1	ENSG00000183324	ENST00000331090	protein_coding	53735	283677	REC114	REC114 meiotic recombination protein
chr15	73519178	73519914	737	*	Intron	23	73443158	73560014	116857	1	ENSG00000183324	ENST00000331090	protein_coding	76020	283677	REC114	REC114 meiotic recombination protein
chr15	73540531	73540977	447	*	Exon	23	73443158	73560014	116857	1	ENSG00000183324	ENST00000331090	protein_coding	97373	283677	REC114	REC114 meiotic recombination protein
chr15	73555000	73555394	395	*	Intron	23	73443158	73560014	116857	1	ENSG00000183324	ENST00000331090	protein_coding	111842	283677	REC114	REC114 meiotic recombination protein
chr15	73559368	73559974	607	*	3' UTR	23	73443158	73560014	116857	1	ENSG00000183324	ENST00000331090	protein_coding	116210	283677	REC114	REC114 meiotic recombination protein
chr15	73563534	73564060	527	*	Intron	23	73560014	73634134	74121	2	ENSG00000156642	ENST00000351217	protein_coding	70074	27020	NPTN	neuroplastin
chr15	73564169	73564702	534	*	Intron	23	73560014	73634134	74121	2	ENSG00000156642	ENST00000351217	protein_coding	69432	27020	NPTN	neuroplastin
chr15	73578585	73579087	503	*	Intron	23	73560014	73634134	74121	2	ENSG00000156642	ENST00000351217	protein_coding	55047	27020	NPTN	neuroplastin
chr15	73617909	73618469	561	*	Intron	23	73560014	73634134	74121	2	ENSG00000156642	ENST00000351217	protein_coding	15665	27020	NPTN	neuroplastin
chr15	73641902	73643049	1148	*	Distal Intergenic	23	73560014	73634134	74121	2	ENSG00000156642	ENST00000351217	protein_coding	-7768	27020	NPTN	neuroplastin
chr15	73710017	73710761	745	*	Intron	23	73684213	73714518	30306	1	ENSG00000103855	ENST00000318443	protein_coding	25804	80381	CD276	CD276 molecule
chr15	73732552	73733479	928	*	Promoter (<=1kb)	23	73730048	73731711	1664	2	ENSG00000276807	ENST00000620960	lincRNA	-841	NA	NA	NA
chr15	73758507	73759092	586	*	Intron	23	73752317	73770613	18297	1	ENSG00000260469	ENST00000615095	lincRNA	6190	NA	NA	NA
chr15	73908393	73909086	694	*	Exon	23	73908196	73926331	18136	2	ENSG00000261801	ENST00000568229	antisense	17245	100287616	LOXL1-AS1	LOXL1 antisense RNA 1
chr15	73909216	73909645	430	*	Intron	23	73908196	73926331	18136	2	ENSG00000261801	ENST00000568229	antisense	16686	100287616	LOXL1-AS1	LOXL1 antisense RNA 1
chr15	73953986	73954670	685	*	Distal Intergenic	23	73947828	73952136	4309	1	ENSG00000129038	ENST00000567675	processed_transcript	6158	4016	LOXL1	lysyl oxidase like 1
chr15	73996842	73997384	543	*	Promoter (2-3kb)	23	73994673	74043337	48665	1	ENSG00000140464	ENST00000395135	protein_coding	2169	5371	PML	PML nuclear body scaffold
chr15	74010099	74010919	821	*	Intron	23	73994673	74043337	48665	1	ENSG00000140464	ENST00000395135	protein_coding	15426	5371	PML	PML nuclear body scaffold
chr15	74032351	74033205	855	*	Promoter (<=1kb)	23	74032395	74033205	811	1	ENSG00000140464	ENST00000570213	retained_intron	0	5371	PML	PML nuclear body scaffold
chr15	74051794	74052789	996	*	Distal Intergenic	23	74062780	74063785	1006	1	ENSG00000260096	ENST00000565222	unprocessed_pseudogene	-9991	NA	NA	NA
chr15	74103115	74103831	717	*	Promoter (2-3kb)	23	74100311	74138540	38230	1	ENSG00000167178	ENST00000561975	processed_transcript	2804	57611	ISLR2	immunoglobulin superfamily containing leucine rich repeat 2
chr15	74127098	74127786	689	*	Exon	23	74100311	74138540	38230	1	ENSG00000167178	ENST00000561975	processed_transcript	26787	57611	ISLR2	immunoglobulin superfamily containing leucine rich repeat 2
chr15	74242554	74243205	652	*	Intron	23	74217201	74244148	26948	1	ENSG00000140481	ENST00000635913	protein_coding	25353	80125	CCDC33	coiled-coil domain containing 33
chr15	74267964	74268656	693	*	Exon	23	74236289	74336141	99853	1	ENSG00000140481	ENST00000398814	protein_coding	31675	80125	CCDC33	coiled-coil domain containing 33
chr15	74284950	74285625	676	*	Intron	23	74236289	74336141	99853	1	ENSG00000140481	ENST00000398814	protein_coding	48661	80125	CCDC33	coiled-coil domain containing 33
chr15	74289950	74290678	729	*	Intron	23	74236289	74336141	99853	1	ENSG00000140481	ENST00000398814	protein_coding	53661	80125	CCDC33	coiled-coil domain containing 33
chr15	74348962	74349539	578	*	Intron	23	74337759	74367740	29982	2	ENSG00000140459	ENST00000268053	protein_coding	18201	1583	CYP11A1	cytochrome P450 family 11 subfamily A member 1
chr15	74354803	74355341	539	*	Intron	23	74337759	74367740	29982	2	ENSG00000140459	ENST00000268053	protein_coding	12399	1583	CYP11A1	cytochrome P450 family 11 subfamily A member 1
chr15	74378889	74379401	513	*	Promoter (<=1kb)	23	74379083	74390535	11453	1	ENSG00000277718	ENST00000619758	lincRNA	0	NA	NA	NA
chr15	74381293	74381843	551	*	Promoter (2-3kb)	23	74379083	74390535	11453	1	ENSG00000277718	ENST00000619758	lincRNA	2210	NA	NA	NA
chr15	74384879	74385383	505	*	Intron	23	74379083	74390535	11453	1	ENSG00000277718	ENST00000619758	lincRNA	5796	NA	NA	NA
chr15	74394447	74395300	854	*	Distal Intergenic	23	74379083	74390535	11453	1	ENSG00000277718	ENST00000619758	lincRNA	15364	NA	NA	NA
chr15	74403512	74404150	639	*	Distal Intergenic	23	74411357	74411432	76	2	ENSG00000277391	ENST00000616450	miRNA	7282	102465530	MIR6881	microRNA 6881
chr15	74404708	74405549	842	*	Distal Intergenic	23	74411357	74411432	76	2	ENSG00000277391	ENST00000616450	miRNA	5883	102465530	MIR6881	microRNA 6881
chr15	74406738	74407595	858	*	Distal Intergenic	23	74411357	74411432	76	2	ENSG00000277391	ENST00000616450	miRNA	3837	102465530	MIR6881	microRNA 6881
chr15	74423035	74423400	366	*	Intron	23	74409289	74434467	25179	2	ENSG00000138623	ENST00000261918	protein_coding	11067	8482	SEMA7A	semaphorin 7A (JohnMiltonHagen blood group)
chr15	74423576	74424061	486	*	Intron	23	74409289	74434467	25179	2	ENSG00000138623	ENST00000261918	protein_coding	10406	8482	SEMA7A	semaphorin 7A (JohnMiltonHagen blood group)
chr15	74424828	74425642	815	*	Intron	23	74409289	74434467	25179	2	ENSG00000138623	ENST00000261918	protein_coding	8825	8482	SEMA7A	semaphorin 7A (JohnMiltonHagen blood group)
chr15	74427541	74428392	852	*	Intron	23	74409289	74434467	25179	2	ENSG00000138623	ENST00000261918	protein_coding	6075	8482	SEMA7A	semaphorin 7A (JohnMiltonHagen blood group)
chr15	74429128	74429827	700	*	Intron	23	74409289	74434467	25179	2	ENSG00000138623	ENST00000261918	protein_coding	4640	8482	SEMA7A	semaphorin 7A (JohnMiltonHagen blood group)
chr15	74469970	74470463	494	*	Intron	23	74461265	74479222	17958	1	ENSG00000247240	ENST00000564137	antisense	8705	440288	UBL7-DT	UBL7 divergent transcript
chr15	74470646	74471705	1060	*	Intron	23	74461265	74479222	17958	1	ENSG00000247240	ENST00000564137	antisense	9381	440288	UBL7-DT	UBL7 divergent transcript
chr15	74510021	74510637	617	*	Intron	23	74489602	74516959	27358	1	ENSG00000261775	ENST00000562869	lincRNA	20419	NA	NA	NA
chr15	74516087	74516646	560	*	Intron	23	74489602	74516959	27358	1	ENSG00000261775	ENST00000562869	lincRNA	26485	NA	NA	NA
chr15	74522346	74523242	897	*	Distal Intergenic	23	74541177	74598131	56955	1	ENSG00000179361	ENST00000346246	protein_coding	-17935	10620	ARID3B	AT-rich interaction domain 3B
chr15	74535759	74536289	531	*	Distal Intergenic	23	74541177	74598131	56955	1	ENSG00000179361	ENST00000346246	protein_coding	-4888	10620	ARID3B	AT-rich interaction domain 3B
chr15	74537704	74538443	740	*	Promoter (2-3kb)	23	74541177	74598131	56955	1	ENSG00000179361	ENST00000346246	protein_coding	-2734	10620	ARID3B	AT-rich interaction domain 3B
chr15	74540323	74540646	324	*	Promoter (<=1kb)	23	74541177	74598131	56955	1	ENSG00000179361	ENST00000346246	protein_coding	-531	10620	ARID3B	AT-rich interaction domain 3B
chr15	74542497	74542972	476	*	Promoter (1-2kb)	23	74541177	74598131	56955	1	ENSG00000179361	ENST00000346246	protein_coding	1320	10620	ARID3B	AT-rich interaction domain 3B
chr15	74548202	74549270	1069	*	Intron	23	74541177	74598131	56955	1	ENSG00000179361	ENST00000346246	protein_coding	7025	10620	ARID3B	AT-rich interaction domain 3B
chr15	74554489	74554886	398	*	Intron	23	74541177	74598131	56955	1	ENSG00000179361	ENST00000346246	protein_coding	13312	10620	ARID3B	AT-rich interaction domain 3B
chr15	74580777	74581601	825	*	Intron	23	74541177	74598131	56955	1	ENSG00000179361	ENST00000346246	protein_coding	39600	10620	ARID3B	AT-rich interaction domain 3B
chr15	74597993	74598659	667	*	Promoter (<=1kb)	23	74598500	74608727	10228	1	ENSG00000179335	ENST00000564353	processed_transcript	0	1198	CLK3	CDC like kinase 3
chr15	74616358	74617101	744	*	Intron	23	74608372	74630201	21830	1	ENSG00000179335	ENST00000345005	protein_coding	7986	1198	CLK3	CDC like kinase 3
chr15	74622933	74623714	782	*	Promoter (<=1kb)	23	74623620	74630116	6497	1	ENSG00000179335	ENST00000562078	retained_intron	0	1198	CLK3	CDC like kinase 3
chr15	74628212	74628569	358	*	Intron	23	74608372	74630201	21830	1	ENSG00000179335	ENST00000345005	protein_coding	19840	1198	CLK3	CDC like kinase 3
chr15	74659513	74659891	379	*	Intron	23	74656020	74696292	40273	2	ENSG00000179151	ENST00000569561	protein_coding	36401	80153	EDC3	enhancer of mRNA decapping 3
chr15	74663454	74664070	617	*	Intron	23	74656020	74696292	40273	2	ENSG00000179151	ENST00000569561	protein_coding	32222	80153	EDC3	enhancer of mRNA decapping 3
chr15	74719730	74720281	552	*	3' UTR	23	74719542	74725610	6069	2	ENSG00000140465	ENST00000379727	protein_coding	5329	1543	CYP1A1	cytochrome P450 family 1 subfamily A member 1
chr15	74734441	74735057	617	*	Distal Intergenic	23	74719542	74725610	6069	2	ENSG00000140465	ENST00000379727	protein_coding	-8831	1543	CYP1A1	cytochrome P450 family 1 subfamily A member 1
chr15	74773754	74774287	534	*	Distal Intergenic	23	74782057	74803198	21142	1	ENSG00000103653	ENST00000220003	protein_coding	-7770	1445	CSK	C-terminal Src kinase
chr15	74780130	74781545	1416	*	Promoter (<=1kb)	23	74782057	74803198	21142	1	ENSG00000103653	ENST00000220003	protein_coding	-512	1445	CSK	C-terminal Src kinase
chr15	74800703	74801207	505	*	Promoter (<=1kb)	23	74800852	74802030	1179	1	ENSG00000103653	ENST00000569321	retained_intron	0	1445	CSK	C-terminal Src kinase
chr15	74819376	74820118	743	*	Promoter (<=1kb)	23	74819467	74825754	6288	1	ENSG00000140506	ENST00000565585	retained_intron	0	79748	LMAN1L	lectin	mannose binding 1 like
chr15	74834690	74835361	672	*	Promoter (2-3kb)	23	74836805	74837956	1152	2	ENSG00000140474	ENST00000568718	retained_intron	2595	25989	ULK3	unc-51 like kinase 3
chr15	74873813	74874345	533	*	Promoter (<=1kb)	23	74844855	74873365	28511	2	ENSG00000140497	ENST00000563829	retained_intron	-448	10066	SCAMP2	secretory carrier membrane protein 2
chr15	74877999	74878554	556	*	Distal Intergenic	23	74844855	74873365	28511	2	ENSG00000140497	ENST00000563829	retained_intron	-4634	10066	SCAMP2	secretory carrier membrane protein 2
chr15	74890456	74891220	765	*	Promoter (<=1kb)	23	74890550	74897957	7408	1	ENSG00000178802	ENST00000567177	protein_coding	0	4351	MPI	mannose phosphate isomerase
chr15	74896387	74897036	650	*	3' UTR	23	74890005	74897092	7088	1	ENSG00000178802	ENST00000569931	protein_coding	6382	4351	MPI	mannose phosphate isomerase
chr15	74899676	74900370	695	*	Promoter (<=1kb)	23	74899992	74900689	698	1	ENSG00000178802	ENST00000564692	processed_transcript	0	4351	MPI	mannose phosphate isomerase
chr15	74902580	74903108	529	*	3' UTR	23	74899987	74907121	7135	2	ENSG00000178761	ENST00000357635	protein_coding	4013	57184	FAM219B	family with sequence similarity 219 member B
chr15	74928298	74928904	607	*	Intron	23	74919791	74938168	18378	2	ENSG00000178741	ENST00000322347	protein_coding	9264	9377	COX5A	cytochrome c oxidase subunit 5A
chr15	74939273	74939966	694	*	Promoter (1-2kb)	23	74919791	74938168	18378	2	ENSG00000178741	ENST00000322347	protein_coding	-1105	9377	COX5A	cytochrome c oxidase subunit 5A
chr15	74984009	74984498	490	*	Intron	23	74957219	75019277	62059	1	ENSG00000198794	ENST00000568423	nonsense_mediated_decay	26790	192683	SCAMP5	secretory carrier membrane protein 5
chr15	75007571	75008164	594	*	5' UTR	23	74957219	75019277	62059	1	ENSG00000198794	ENST00000568423	nonsense_mediated_decay	50352	192683	SCAMP5	secretory carrier membrane protein 5
chr15	75009335	75009752	418	*	Intron	23	74957219	75019277	62059	1	ENSG00000198794	ENST00000568423	nonsense_mediated_decay	52116	192683	SCAMP5	secretory carrier membrane protein 5
chr15	75010156	75010782	627	*	Intron	23	74957219	75019277	62059	1	ENSG00000198794	ENST00000568423	nonsense_mediated_decay	52937	192683	SCAMP5	secretory carrier membrane protein 5
chr15	75032504	75032955	452	*	Intron	23	75023555	75050726	27172	1	ENSG00000138621	ENST00000342932	protein_coding	8949	60490	PPCDC	phosphopantothenoylcysteine decarboxylase
chr15	75034079	75035008	930	*	Intron	23	75023555	75050726	27172	1	ENSG00000138621	ENST00000342932	protein_coding	10524	60490	PPCDC	phosphopantothenoylcysteine decarboxylase
chr15	75050823	75051382	560	*	Promoter (1-2kb)	23	75049682	75117462	67781	1	ENSG00000138621	ENST00000563298	processed_transcript	1141	60490	PPCDC	phosphopantothenoylcysteine decarboxylase
chr15	75053582	75054561	980	*	Intron	23	75049682	75117462	67781	1	ENSG00000138621	ENST00000563298	processed_transcript	3900	60490	PPCDC	phosphopantothenoylcysteine decarboxylase
chr15	75063968	75064624	657	*	Intron	23	75049682	75117462	67781	1	ENSG00000138621	ENST00000563298	processed_transcript	14286	60490	PPCDC	phosphopantothenoylcysteine decarboxylase
chr15	75118981	75119460	480	*	Promoter (1-2kb)	23	75120265	75120562	298	2	ENSG00000203411	ENST00000366232	misc_RNA	1102	NA	NA	NA
chr15	75125894	75126649	756	*	Distal Intergenic	23	75121536	75121666	131	2	ENSG00000252722	ENST00000516913	scaRNA	-4228	124900369	LOC124900369	small Cajal body-specific RNA 20
chr15	75139483	75140634	1152	*	Distal Intergenic	23	75121536	75121666	131	2	ENSG00000252722	ENST00000516913	scaRNA	-17817	124900369	LOC124900369	small Cajal body-specific RNA 20
chr15	75149553	75150434	882	*	Distal Intergenic	23	75121536	75121666	131	2	ENSG00000252722	ENST00000516913	scaRNA	-27887	124900369	LOC124900369	small Cajal body-specific RNA 20
chr15	75167454	75168287	834	*	Distal Intergenic	23	75186651	75186968	318	2	ENSG00000240366	ENST00000497944	processed_pseudogene	18681	441727	RPL36AP45	ribosomal protein L36a pseudogene 45
chr15	75171144	75171998	855	*	Distal Intergenic	23	75186651	75186968	318	2	ENSG00000240366	ENST00000497944	processed_pseudogene	14970	441727	RPL36AP45	ribosomal protein L36a pseudogene 45
chr15	75174592	75175297	706	*	Distal Intergenic	23	75186651	75186968	318	2	ENSG00000240366	ENST00000497944	processed_pseudogene	11671	441727	RPL36AP45	ribosomal protein L36a pseudogene 45
chr15	75187892	75188331	440	*	Promoter (<=1kb)	23	75186651	75186968	318	2	ENSG00000240366	ENST00000497944	processed_pseudogene	-924	441727	RPL36AP45	ribosomal protein L36a pseudogene 45
chr15	75194445	75195015	571	*	Promoter (<=1kb)	23	75195643	75206112	10470	1	ENSG00000167173	ENST00000563905	protein_coding	-628	56905	C15orf39	chromosome 15 open reading frame 39
chr15	75204608	75205115	508	*	Intron	23	75195643	75206112	10470	1	ENSG00000167173	ENST00000563905	protein_coding	8965	56905	C15orf39	chromosome 15 open reading frame 39
chr15	75207247	75207792	546	*	Exon	23	75198892	75212169	13278	1	ENSG00000167173	ENST00000360639	protein_coding	8355	56905	C15orf39	chromosome 15 open reading frame 39
chr15	75226658	75227387	730	*	Exon	23	75226401	75234014	7614	2	ENSG00000260660	ENST00000637356	unitary_pseudogene	6627	NA	NA	NA
chr15	75245841	75246788	948	*	Promoter (2-3kb)	23	75249232	75249407	176	2	ENSG00000260104	ENST00000565567	unprocessed_pseudogene	2619	NA	NA	NA
chr15	75314083	75314628	546	*	Distal Intergenic	23	75321773	75322509	737	2	ENSG00000259790	ENST00000568553	transcribed_processed_pseudogene	7881	NA	NA	NA
chr15	75318232	75318793	562	*	Distal Intergenic	23	75321773	75322509	737	2	ENSG00000259790	ENST00000568553	transcribed_processed_pseudogene	3716	NA	NA	NA
chr15	75371735	75372266	532	*	3' UTR	23	75370933	75455783	84851	2	ENSG00000169375	ENST00000360439	protein_coding	83517	25942	SIN3A	SIN3 transcription regulator family member A
chr15	75375010	75375943	934	*	Exon	23	75370933	75455783	84851	2	ENSG00000169375	ENST00000360439	protein_coding	79840	25942	SIN3A	SIN3 transcription regulator family member A
chr15	75389375	75390030	656	*	Promoter (<=1kb)	23	75384008	75389821	5814	2	ENSG00000169375	ENST00000570021	retained_intron	0	25942	SIN3A	SIN3 transcription regulator family member A
chr15	75397662	75398046	385	*	Intron	23	75370933	75455783	84851	2	ENSG00000169375	ENST00000360439	protein_coding	57737	25942	SIN3A	SIN3 transcription regulator family member A
chr15	75400176	75400715	540	*	Intron	23	75370933	75455783	84851	2	ENSG00000169375	ENST00000360439	protein_coding	55068	25942	SIN3A	SIN3 transcription regulator family member A
chr15	75408100	75408642	543	*	Intron	23	75370933	75455783	84851	2	ENSG00000169375	ENST00000360439	protein_coding	47141	25942	SIN3A	SIN3 transcription regulator family member A
chr15	75412722	75413144	423	*	3' UTR	23	75412990	75455842	42853	2	ENSG00000169375	ENST00000564778	protein_coding	42698	25942	SIN3A	SIN3 transcription regulator family member A
chr15	75425310	75426023	714	*	Intron	23	75412990	75455842	42853	2	ENSG00000169375	ENST00000564778	protein_coding	29819	25942	SIN3A	SIN3 transcription regulator family member A
chr15	75431825	75432491	667	*	Intron	23	75412990	75455842	42853	2	ENSG00000169375	ENST00000564778	protein_coding	23351	25942	SIN3A	SIN3 transcription regulator family member A
chr15	75444800	75445933	1134	*	Intron	23	75412990	75455842	42853	2	ENSG00000169375	ENST00000564778	protein_coding	9909	25942	SIN3A	SIN3 transcription regulator family member A
chr15	75455220	75455833	614	*	Promoter (<=1kb)	23	75422692	75455815	33124	2	ENSG00000169375	ENST00000568309	protein_coding	0	25942	SIN3A	SIN3 transcription regulator family member A
chr15	75456447	75457360	914	*	Promoter (<=1kb)	23	75412990	75455842	42853	2	ENSG00000169375	ENST00000564778	protein_coding	-605	25942	SIN3A	SIN3 transcription regulator family member A
chr15	75457507	75457942	436	*	Promoter (1-2kb)	23	75412990	75455842	42853	2	ENSG00000169375	ENST00000564778	protein_coding	-1665	25942	SIN3A	SIN3 transcription regulator family member A
chr15	75461049	75461769	721	*	Distal Intergenic	23	75412990	75455842	42853	2	ENSG00000169375	ENST00000564778	protein_coding	-5207	25942	SIN3A	SIN3 transcription regulator family member A
chr15	75479355	75479780	426	*	Intron	23	75463251	75579289	116039	2	ENSG00000169410	ENST00000618819	protein_coding	99509	5780	PTPN9	protein tyrosine phosphatase non-receptor type 9
chr15	75486136	75486539	404	*	Intron	23	75463251	75579289	116039	2	ENSG00000169410	ENST00000618819	protein_coding	92750	5780	PTPN9	protein tyrosine phosphatase non-receptor type 9
chr15	75502542	75503511	970	*	Intron	23	75463251	75579289	116039	2	ENSG00000169410	ENST00000618819	protein_coding	75778	5780	PTPN9	protein tyrosine phosphatase non-receptor type 9
chr15	75505486	75505990	505	*	Promoter (<=1kb)	23	75487288	75505816	18529	2	ENSG00000169410	ENST00000564970	processed_transcript	0	5780	PTPN9	protein tyrosine phosphatase non-receptor type 9
chr15	75516947	75517391	445	*	Exon	23	75463251	75579289	116039	2	ENSG00000169410	ENST00000618819	protein_coding	61898	5780	PTPN9	protein tyrosine phosphatase non-receptor type 9
chr15	75563727	75564221	495	*	Intron	23	75463251	75579289	116039	2	ENSG00000169410	ENST00000618819	protein_coding	15068	5780	PTPN9	protein tyrosine phosphatase non-receptor type 9
chr15	75565693	75566124	432	*	Intron	23	75463251	75579289	116039	2	ENSG00000169410	ENST00000618819	protein_coding	13165	5780	PTPN9	protein tyrosine phosphatase non-receptor type 9
chr15	75571329	75572037	709	*	Intron	23	75463251	75579289	116039	2	ENSG00000169410	ENST00000618819	protein_coding	7252	5780	PTPN9	protein tyrosine phosphatase non-receptor type 9
chr15	75572118	75573086	969	*	Intron	23	75463251	75579289	116039	2	ENSG00000169410	ENST00000618819	protein_coding	6203	5780	PTPN9	protein tyrosine phosphatase non-receptor type 9
chr15	75575544	75576081	538	*	Intron	23	75463251	75579289	116039	2	ENSG00000169410	ENST00000618819	protein_coding	3208	5780	PTPN9	protein tyrosine phosphatase non-receptor type 9
chr15	75581402	75581759	358	*	Intron	23	75527150	75601205	74056	2	ENSG00000260269	ENST00000566032	processed_transcript	19446	NA	NA	NA
chr15	75591708	75592425	718	*	Intron	23	75527150	75601205	74056	2	ENSG00000260269	ENST00000566032	processed_transcript	8780	NA	NA	NA
chr15	75609870	75610744	875	*	3' UTR	23	75609890	75626469	16580	2	ENSG00000169371	ENST00000564086	protein_coding	15725	10073	SNUPN	snurportin 1
chr15	75625372	75626427	1056	*	Promoter (<=1kb)	23	75605199	75626159	20961	2	ENSG00000169371	ENST00000569817	protein_coding	0	10073	SNUPN	snurportin 1
chr15	75630262	75631110	849	*	Distal Intergenic	23	75609890	75626469	16580	2	ENSG00000169371	ENST00000564086	protein_coding	-3793	10073	SNUPN	snurportin 1
chr15	75653169	75654088	920	*	Intron	23	75647906	75662301	14396	1	ENSG00000173548	ENST00000308527	protein_coding	5263	257364	SNX33	sorting nexin 33
chr15	75672182	75672756	575	*	Distal Intergenic	23	75676227	75677162	936	1	ENSG00000260892	ENST00000569467	antisense	-3471	NA	NA	NA
chr15	75673679	75674441	763	*	3' UTR	23	75674322	75712848	38527	2	ENSG00000173546	ENST00000308508	protein_coding	38407	1464	CSPG4	chondroitin sulfate proteoglycan 4
chr15	75707416	75707997	582	*	Intron	23	75674322	75712848	38527	2	ENSG00000173546	ENST00000308508	protein_coding	4851	1464	CSPG4	chondroitin sulfate proteoglycan 4
chr15	75708103	75708408	306	*	Intron	23	75674322	75712848	38527	2	ENSG00000173546	ENST00000308508	protein_coding	4440	1464	CSPG4	chondroitin sulfate proteoglycan 4
chr15	75709300	75709714	415	*	Intron	23	75674322	75712848	38527	2	ENSG00000173546	ENST00000308508	protein_coding	3134	1464	CSPG4	chondroitin sulfate proteoglycan 4
chr15	75711303	75711789	487	*	Promoter (1-2kb)	23	75674322	75712848	38527	2	ENSG00000173546	ENST00000308508	protein_coding	1059	1464	CSPG4	chondroitin sulfate proteoglycan 4
chr15	75719240	75719994	755	*	Distal Intergenic	23	75723977	75727688	3712	1	ENSG00000182950	ENST00000332145	protein_coding	-3983	161753	CIMAP1C	ciliary microtubule associated protein 1C
chr15	75722295	75722992	698	*	Promoter (<=1kb)	23	75723977	75727688	3712	1	ENSG00000182950	ENST00000332145	protein_coding	-985	161753	CIMAP1C	ciliary microtubule associated protein 1C
chr15	75724368	75725011	644	*	Promoter (<=1kb)	23	75723977	75727688	3712	1	ENSG00000182950	ENST00000332145	protein_coding	391	161753	CIMAP1C	ciliary microtubule associated protein 1C
chr15	75730037	75730424	388	*	Exon	23	75727670	75738623	10954	2	ENSG00000246877	ENST00000501931	antisense	8199	NA	NA	NA
chr15	75732975	75734145	1171	*	Intron	23	75727670	75738623	10954	2	ENSG00000246877	ENST00000501931	antisense	4478	NA	NA	NA
chr15	75745946	75746867	922	*	Promoter (<=1kb)	23	75746769	75747263	495	1	ENSG00000260815	ENST00000567565	processed_pseudogene	0	NA	NA	NA
chr15	75758096	75758528	433	*	Exon	23	75737820	75758732	20913	1	ENSG00000260288	ENST00000565686	lincRNA	20276	101929408	LOC101929408	uncharacterized LOC101929408
chr15	75758962	75759505	544	*	Promoter (<=1kb)	23	75758540	75760136	1597	1	ENSG00000260288	ENST00000623240	TEC	422	101929408	LOC101929408	uncharacterized LOC101929408
chr15	75762600	75763203	604	*	Exon	23	75758566	75763321	4756	1	ENSG00000260288	ENST00000569596	lincRNA	4034	101929408	LOC101929408	uncharacterized LOC101929408
chr15	75783818	75784245	428	*	Intron	23	75775594	75786898	11305	1	ENSG00000187812	ENST00000566174	transcribed_unprocessed_pseudogene	8224	NA	NA	NA
chr15	75790003	75790841	839	*	Promoter (1-2kb)	23	75791470	75792683	1214	2	ENSG00000261820	ENST00000564895	unprocessed_pseudogene	1842	730058	DNM1P49	dynamin 1 pseudogene 49
chr15	75813213	75813763	551	*	Distal Intergenic	23	75791470	75792683	1214	2	ENSG00000261820	ENST00000564895	unprocessed_pseudogene	-20530	730058	DNM1P49	dynamin 1 pseudogene 49
chr15	75815063	75815627	565	*	Distal Intergenic	23	75791470	75792683	1214	2	ENSG00000261820	ENST00000564895	unprocessed_pseudogene	-22380	730058	DNM1P49	dynamin 1 pseudogene 49
chr15	75816874	75817714	841	*	Distal Intergenic	23	75791470	75792683	1214	2	ENSG00000261820	ENST00000564895	unprocessed_pseudogene	-24191	730058	DNM1P49	dynamin 1 pseudogene 49
chr15	75835138	75835952	815	*	Distal Intergenic	23	75843285	75901078	57794	1	ENSG00000140367	ENST00000267938	protein_coding	-7333	92912	UBE2Q2	ubiquitin conjugating enzyme E2 Q2
chr15	75851606	75852209	604	*	Intron	23	75843285	75901078	57794	1	ENSG00000140367	ENST00000267938	protein_coding	8321	92912	UBE2Q2	ubiquitin conjugating enzyme E2 Q2
chr15	75853505	75854033	529	*	Intron	23	75843285	75901078	57794	1	ENSG00000140367	ENST00000267938	protein_coding	10220	92912	UBE2Q2	ubiquitin conjugating enzyme E2 Q2
chr15	75855600	75856359	760	*	Intron	23	75843285	75901078	57794	1	ENSG00000140367	ENST00000267938	protein_coding	12315	92912	UBE2Q2	ubiquitin conjugating enzyme E2 Q2
chr15	75860182	75860881	700	*	Intron	23	75843285	75901078	57794	1	ENSG00000140367	ENST00000267938	protein_coding	16897	92912	UBE2Q2	ubiquitin conjugating enzyme E2 Q2
chr15	75866925	75867403	479	*	Intron	23	75843285	75901078	57794	1	ENSG00000140367	ENST00000267938	protein_coding	23640	92912	UBE2Q2	ubiquitin conjugating enzyme E2 Q2
chr15	75890168	75890912	745	*	Exon	23	75843285	75901078	57794	1	ENSG00000140367	ENST00000267938	protein_coding	46883	92912	UBE2Q2	ubiquitin conjugating enzyme E2 Q2
chr15	75934921	75935438	518	*	3' UTR	23	75903859	75942510	38652	1	ENSG00000167196	ENST00000308275	protein_coding	31062	26263	FBXO22	F-box protein 22
chr15	75937974	75938546	573	*	3' UTR	23	75903859	75942510	38652	1	ENSG00000167196	ENST00000308275	protein_coding	34115	26263	FBXO22	F-box protein 22
chr15	75939425	75940253	829	*	3' UTR	23	75903859	75942510	38652	1	ENSG00000167196	ENST00000308275	protein_coding	35566	26263	FBXO22	F-box protein 22
chr15	75949332	75950122	791	*	Intron	23	75943166	76059728	116563	2	ENSG00000169752	ENST00000565661	nonsense_mediated_decay	109606	145957	NRG4	neuregulin 4
chr15	75951079	75951666	588	*	Promoter (<=1kb)	23	75950464	75951144	681	2	ENSG00000260685	ENST00000563702	processed_pseudogene	0	NA	NA	NA
chr15	75955226	75955619	394	*	Intron	23	75943166	76059728	116563	2	ENSG00000169752	ENST00000565661	nonsense_mediated_decay	104109	145957	NRG4	neuregulin 4
chr15	75958228	75958832	605	*	Intron	23	75955932	76059795	103864	2	ENSG00000169752	ENST00000563910	protein_coding	100963	145957	NRG4	neuregulin 4
chr15	75961263	75961714	452	*	Intron	23	75955932	76059795	103864	2	ENSG00000169752	ENST00000563910	protein_coding	98081	145957	NRG4	neuregulin 4
chr15	75971098	75971760	663	*	3' UTR	23	75955932	76059795	103864	2	ENSG00000169752	ENST00000563910	protein_coding	88035	145957	NRG4	neuregulin 4
chr15	75972615	75973098	484	*	Intron	23	75955932	76059795	103864	2	ENSG00000169752	ENST00000563910	protein_coding	86697	145957	NRG4	neuregulin 4
chr15	75982050	75983168	1119	*	Intron	23	75955932	76059795	103864	2	ENSG00000169752	ENST00000563910	protein_coding	76627	145957	NRG4	neuregulin 4
chr15	75999906	76000994	1089	*	Intron	23	75955932	76059795	103864	2	ENSG00000169752	ENST00000563910	protein_coding	58801	145957	NRG4	neuregulin 4
chr15	76005756	76006328	573	*	Exon	23	75955932	76059795	103864	2	ENSG00000169752	ENST00000563910	protein_coding	53467	145957	NRG4	neuregulin 4
chr15	76012564	76013155	592	*	Intron	23	75955932	76059795	103864	2	ENSG00000169752	ENST00000563910	protein_coding	46640	145957	NRG4	neuregulin 4
chr15	76032150	76032786	637	*	Intron	23	75955932	76059795	103864	2	ENSG00000169752	ENST00000563910	protein_coding	27009	145957	NRG4	neuregulin 4
chr15	76037214	76038029	816	*	Intron	23	75955932	76059795	103864	2	ENSG00000169752	ENST00000563910	protein_coding	21766	145957	NRG4	neuregulin 4
chr15	76039222	76039776	555	*	Intron	23	75955932	76059795	103864	2	ENSG00000169752	ENST00000563910	protein_coding	20019	145957	NRG4	neuregulin 4
chr15	76044760	76045398	639	*	Intron	23	75955932	76059795	103864	2	ENSG00000169752	ENST00000563910	protein_coding	14397	145957	NRG4	neuregulin 4
chr15	76046062	76046900	839	*	Intron	23	75955932	76059795	103864	2	ENSG00000169752	ENST00000563910	protein_coding	12895	145957	NRG4	neuregulin 4
chr15	76049074	76049723	650	*	Intron	23	75955932	76059795	103864	2	ENSG00000169752	ENST00000563910	protein_coding	10072	145957	NRG4	neuregulin 4
chr15	76051532	76052260	729	*	5' UTR	23	75955932	76059795	103864	2	ENSG00000169752	ENST00000563910	protein_coding	7535	145957	NRG4	neuregulin 4
chr15	76064760	76065578	819	*	Intron	23	76059837	76204963	145127	1	ENSG00000169758	ENST00000388942	protein_coding	4923	123591	TMEM266	transmembrane protein 266
chr15	76071873	76072466	594	*	Intron	23	76059837	76204963	145127	1	ENSG00000169758	ENST00000388942	protein_coding	12036	123591	TMEM266	transmembrane protein 266
chr15	76134569	76135288	720	*	Intron	23	76059837	76204963	145127	1	ENSG00000169758	ENST00000388942	protein_coding	74732	123591	TMEM266	transmembrane protein 266
chr15	76156251	76156714	464	*	Exon	23	76059837	76204963	145127	1	ENSG00000169758	ENST00000388942	protein_coding	96414	123591	TMEM266	transmembrane protein 266
chr15	76172581	76173025	445	*	Intron	23	76059837	76204963	145127	1	ENSG00000169758	ENST00000388942	protein_coding	112744	123591	TMEM266	transmembrane protein 266
chr15	76234449	76235089	641	*	Intron	23	76231378	76311472	80095	2	ENSG00000140374	ENST00000560044	nonsense_mediated_decay	76383	2108	ETFA	electron transfer flavoprotein subunit alpha
chr15	76244153	76245004	852	*	Intron	23	76231378	76311472	80095	2	ENSG00000140374	ENST00000560044	nonsense_mediated_decay	66468	2108	ETFA	electron transfer flavoprotein subunit alpha
chr15	76245177	76245946	770	*	Exon	23	76231378	76311472	80095	2	ENSG00000140374	ENST00000560044	nonsense_mediated_decay	65526	2108	ETFA	electron transfer flavoprotein subunit alpha
chr15	76248154	76248861	708	*	Intron	23	76231378	76311472	80095	2	ENSG00000140374	ENST00000560044	nonsense_mediated_decay	62611	2108	ETFA	electron transfer flavoprotein subunit alpha
chr15	76273125	76273888	764	*	Intron	23	76231378	76311472	80095	2	ENSG00000140374	ENST00000560044	nonsense_mediated_decay	37584	2108	ETFA	electron transfer flavoprotein subunit alpha
chr15	76276009	76276487	479	*	Intron	23	76231378	76311472	80095	2	ENSG00000140374	ENST00000560044	nonsense_mediated_decay	34985	2108	ETFA	electron transfer flavoprotein subunit alpha
chr15	76313536	76314105	570	*	Promoter (2-3kb)	23	76231378	76311472	80095	2	ENSG00000140374	ENST00000560044	nonsense_mediated_decay	-2064	2108	ETFA	electron transfer flavoprotein subunit alpha
chr15	76335760	76336508	749	*	Promoter (<=1kb)	23	76336724	76342476	5753	1	ENSG00000159556	ENST00000290759	protein_coding	-216	64843	ISL2	ISL LIM homeobox 2
chr15	76337243	76337767	525	*	Promoter (<=1kb)	23	76337438	76338514	1077	1	ENSG00000159556	ENST00000558437	retained_intron	0	64843	ISL2	ISL LIM homeobox 2
chr15	76352481	76353032	552	*	Intron	23	76347904	76905335	557432	2	ENSG00000140386	ENST00000563290	protein_coding	552303	49855	SCAPER	S-phase cyclin A associated protein in the ER
chr15	76357523	76358375	853	*	Intron	23	76347904	76905335	557432	2	ENSG00000140386	ENST00000563290	protein_coding	546960	49855	SCAPER	S-phase cyclin A associated protein in the ER
chr15	76369708	76371553	1846	*	Intron	23	76347904	76905335	557432	2	ENSG00000140386	ENST00000563290	protein_coding	533782	49855	SCAPER	S-phase cyclin A associated protein in the ER
chr15	76384971	76385764	794	*	Promoter (<=1kb)	23	76381564	76385251	3688	2	ENSG00000140386	ENST00000567601	processed_transcript	0	49855	SCAPER	S-phase cyclin A associated protein in the ER
chr15	76391195	76391853	659	*	Intron	23	76379709	76905403	525695	2	ENSG00000140386	ENST00000303521	retained_intron	513550	49855	SCAPER	S-phase cyclin A associated protein in the ER
chr15	76394922	76395434	513	*	Intron	23	76379709	76905403	525695	2	ENSG00000140386	ENST00000303521	retained_intron	509969	49855	SCAPER	S-phase cyclin A associated protein in the ER
chr15	76410409	76411059	651	*	Intron	23	76379709	76905403	525695	2	ENSG00000140386	ENST00000303521	retained_intron	494344	49855	SCAPER	S-phase cyclin A associated protein in the ER
chr15	76428220	76428867	648	*	Intron	23	76379709	76905403	525695	2	ENSG00000140386	ENST00000303521	retained_intron	476536	49855	SCAPER	S-phase cyclin A associated protein in the ER
chr15	76434711	76435191	481	*	Intron	23	76379709	76905403	525695	2	ENSG00000140386	ENST00000303521	retained_intron	470212	49855	SCAPER	S-phase cyclin A associated protein in the ER
chr15	76451639	76452438	800	*	Intron	23	76379709	76905403	525695	2	ENSG00000140386	ENST00000303521	retained_intron	452965	49855	SCAPER	S-phase cyclin A associated protein in the ER
chr15	76462121	76462568	448	*	Intron	23	76379709	76905403	525695	2	ENSG00000140386	ENST00000303521	retained_intron	442835	49855	SCAPER	S-phase cyclin A associated protein in the ER
chr15	76465738	76466812	1075	*	Intron	23	76379709	76905403	525695	2	ENSG00000140386	ENST00000303521	retained_intron	438591	49855	SCAPER	S-phase cyclin A associated protein in the ER
chr15	76469103	76469865	763	*	Intron	23	76379709	76905403	525695	2	ENSG00000140386	ENST00000303521	retained_intron	435538	49855	SCAPER	S-phase cyclin A associated protein in the ER
chr15	76487303	76487961	659	*	Intron	23	76379709	76905403	525695	2	ENSG00000140386	ENST00000303521	retained_intron	417442	49855	SCAPER	S-phase cyclin A associated protein in the ER
chr15	76502084	76502892	809	*	Intron	23	76379709	76905403	525695	2	ENSG00000140386	ENST00000303521	retained_intron	402511	49855	SCAPER	S-phase cyclin A associated protein in the ER
chr15	76508669	76509423	755	*	Intron	23	76379709	76905403	525695	2	ENSG00000140386	ENST00000303521	retained_intron	395980	49855	SCAPER	S-phase cyclin A associated protein in the ER
chr15	76543395	76543978	584	*	Intron	23	76379709	76905403	525695	2	ENSG00000140386	ENST00000303521	retained_intron	361425	49855	SCAPER	S-phase cyclin A associated protein in the ER
chr15	76550880	76551403	524	*	Intron	23	76379709	76905403	525695	2	ENSG00000140386	ENST00000303521	retained_intron	354000	49855	SCAPER	S-phase cyclin A associated protein in the ER
chr15	76554099	76554776	678	*	Intron	23	76379709	76905403	525695	2	ENSG00000140386	ENST00000303521	retained_intron	350627	49855	SCAPER	S-phase cyclin A associated protein in the ER
chr15	76555718	76556211	494	*	Intron	23	76379709	76905403	525695	2	ENSG00000140386	ENST00000303521	retained_intron	349192	49855	SCAPER	S-phase cyclin A associated protein in the ER
chr15	76574631	76575394	764	*	Intron	23	76379709	76905403	525695	2	ENSG00000140386	ENST00000303521	retained_intron	330009	49855	SCAPER	S-phase cyclin A associated protein in the ER
chr15	76587199	76587703	505	*	Intron	23	76379709	76905403	525695	2	ENSG00000140386	ENST00000303521	retained_intron	317700	49855	SCAPER	S-phase cyclin A associated protein in the ER
chr15	76595394	76596518	1125	*	Intron	23	76379709	76905403	525695	2	ENSG00000140386	ENST00000303521	retained_intron	308885	49855	SCAPER	S-phase cyclin A associated protein in the ER
chr15	76597884	76599375	1492	*	Intron	23	76379709	76905403	525695	2	ENSG00000140386	ENST00000303521	retained_intron	306028	49855	SCAPER	S-phase cyclin A associated protein in the ER
chr15	76601167	76601939	773	*	Intron	23	76379709	76905403	525695	2	ENSG00000140386	ENST00000303521	retained_intron	303464	49855	SCAPER	S-phase cyclin A associated protein in the ER
chr15	76635408	76636498	1091	*	Intron	23	76379709	76905403	525695	2	ENSG00000140386	ENST00000303521	retained_intron	268905	49855	SCAPER	S-phase cyclin A associated protein in the ER
chr15	76656143	76656655	513	*	Intron	23	76379709	76905403	525695	2	ENSG00000140386	ENST00000303521	retained_intron	248748	49855	SCAPER	S-phase cyclin A associated protein in the ER
chr15	76657938	76658612	675	*	Intron	23	76379709	76905403	525695	2	ENSG00000140386	ENST00000303521	retained_intron	246791	49855	SCAPER	S-phase cyclin A associated protein in the ER
chr15	76663805	76664716	912	*	Intron	23	76379709	76905403	525695	2	ENSG00000140386	ENST00000303521	retained_intron	240687	49855	SCAPER	S-phase cyclin A associated protein in the ER
chr15	76665246	76665606	361	*	Intron	23	76379709	76905403	525695	2	ENSG00000140386	ENST00000303521	retained_intron	239797	49855	SCAPER	S-phase cyclin A associated protein in the ER
chr15	76668890	76669322	433	*	Intron	23	76379709	76905403	525695	2	ENSG00000140386	ENST00000303521	retained_intron	236081	49855	SCAPER	S-phase cyclin A associated protein in the ER
chr15	76682514	76683266	753	*	Intron	23	76379709	76905403	525695	2	ENSG00000140386	ENST00000303521	retained_intron	222137	49855	SCAPER	S-phase cyclin A associated protein in the ER
chr15	76684866	76685377	512	*	Intron	23	76379709	76905403	525695	2	ENSG00000140386	ENST00000303521	retained_intron	220026	49855	SCAPER	S-phase cyclin A associated protein in the ER
chr15	76700471	76701020	550	*	Intron	23	76379709	76905403	525695	2	ENSG00000140386	ENST00000303521	retained_intron	204383	49855	SCAPER	S-phase cyclin A associated protein in the ER
chr15	76733705	76734404	700	*	Intron	23	76702966	76905444	202479	2	ENSG00000140386	ENST00000564590	protein_coding	171040	49855	SCAPER	S-phase cyclin A associated protein in the ER
chr15	76745603	76746391	789	*	Intron	23	76702966	76905444	202479	2	ENSG00000140386	ENST00000564590	protein_coding	159053	49855	SCAPER	S-phase cyclin A associated protein in the ER
chr15	76749549	76750172	624	*	Intron	23	76702966	76905444	202479	2	ENSG00000140386	ENST00000564590	protein_coding	155272	49855	SCAPER	S-phase cyclin A associated protein in the ER
chr15	76760344	76761039	696	*	Intron	23	76702966	76905444	202479	2	ENSG00000140386	ENST00000564590	protein_coding	144405	49855	SCAPER	S-phase cyclin A associated protein in the ER
chr15	76769747	76770396	650	*	Intron	23	76702966	76905444	202479	2	ENSG00000140386	ENST00000564590	protein_coding	135048	49855	SCAPER	S-phase cyclin A associated protein in the ER
chr15	76789144	76789630	487	*	Intron	23	76702966	76905444	202479	2	ENSG00000140386	ENST00000564590	protein_coding	115814	49855	SCAPER	S-phase cyclin A associated protein in the ER
chr15	76802270	76802974	705	*	Intron	23	76702966	76905444	202479	2	ENSG00000140386	ENST00000564590	protein_coding	102470	49855	SCAPER	S-phase cyclin A associated protein in the ER
chr15	76809197	76809802	606	*	Intron	23	76702966	76905444	202479	2	ENSG00000140386	ENST00000564590	protein_coding	95642	49855	SCAPER	S-phase cyclin A associated protein in the ER
chr15	76816649	76817379	731	*	Intron	23	76702966	76905444	202479	2	ENSG00000140386	ENST00000564590	protein_coding	88065	49855	SCAPER	S-phase cyclin A associated protein in the ER
chr15	76832482	76833193	712	*	Intron	23	76702966	76905444	202479	2	ENSG00000140386	ENST00000564590	protein_coding	72251	49855	SCAPER	S-phase cyclin A associated protein in the ER
chr15	76835190	76835839	650	*	Intron	23	76702966	76905444	202479	2	ENSG00000140386	ENST00000564590	protein_coding	69605	49855	SCAPER	S-phase cyclin A associated protein in the ER
chr15	76836351	76837027	677	*	Intron	23	76702966	76905444	202479	2	ENSG00000140386	ENST00000564590	protein_coding	68417	49855	SCAPER	S-phase cyclin A associated protein in the ER
chr15	76854706	76855259	554	*	Intron	23	76702966	76905444	202479	2	ENSG00000140386	ENST00000564590	protein_coding	50185	49855	SCAPER	S-phase cyclin A associated protein in the ER
chr15	76857925	76858671	747	*	Intron	23	76702966	76905444	202479	2	ENSG00000140386	ENST00000564590	protein_coding	46773	49855	SCAPER	S-phase cyclin A associated protein in the ER
chr15	76869392	76869863	472	*	Intron	23	76702966	76905444	202479	2	ENSG00000140386	ENST00000564590	protein_coding	35581	49855	SCAPER	S-phase cyclin A associated protein in the ER
chr15	76871956	76872549	594	*	Intron	23	76702966	76905444	202479	2	ENSG00000140386	ENST00000564590	protein_coding	32895	49855	SCAPER	S-phase cyclin A associated protein in the ER
chr15	76874537	76875167	631	*	Intron	23	76702966	76905444	202479	2	ENSG00000140386	ENST00000564590	protein_coding	30277	49855	SCAPER	S-phase cyclin A associated protein in the ER
chr15	76877866	76878369	504	*	Intron	23	76702966	76905444	202479	2	ENSG00000140386	ENST00000564590	protein_coding	27075	49855	SCAPER	S-phase cyclin A associated protein in the ER
chr15	76880163	76881234	1072	*	Intron	23	76702966	76905444	202479	2	ENSG00000140386	ENST00000564590	protein_coding	24210	49855	SCAPER	S-phase cyclin A associated protein in the ER
chr15	76893062	76893459	398	*	Intron	23	76702966	76905444	202479	2	ENSG00000140386	ENST00000564590	protein_coding	11985	49855	SCAPER	S-phase cyclin A associated protein in the ER
chr15	76899755	76900323	569	*	Intron	23	76702966	76905444	202479	2	ENSG00000140386	ENST00000564590	protein_coding	5121	49855	SCAPER	S-phase cyclin A associated protein in the ER
chr15	76903451	76904318	868	*	Promoter (1-2kb)	23	76702966	76905444	202479	2	ENSG00000140386	ENST00000564590	protein_coding	1126	49855	SCAPER	S-phase cyclin A associated protein in the ER
chr15	76929135	76929785	651	*	Promoter (1-2kb)	23	76931619	76954392	22774	1	ENSG00000117906	ENST00000394885	protein_coding	-1834	5955	RCN2	reticulocalbin 2
chr15	76930369	76930929	561	*	Promoter (<=1kb)	23	76931619	76954392	22774	1	ENSG00000117906	ENST00000394885	protein_coding	-690	5955	RCN2	reticulocalbin 2
chr15	76933511	76933979	469	*	Promoter (1-2kb)	23	76931619	76954392	22774	1	ENSG00000117906	ENST00000394885	protein_coding	1892	5955	RCN2	reticulocalbin 2
chr15	76935168	76936239	1072	*	Exon	23	76931619	76954392	22774	1	ENSG00000117906	ENST00000394885	protein_coding	3549	5955	RCN2	reticulocalbin 2
chr15	76939798	76940203	406	*	Intron	23	76931619	76954392	22774	1	ENSG00000117906	ENST00000394885	protein_coding	8179	5955	RCN2	reticulocalbin 2
chr15	76951561	76952964	1404	*	3' UTR	23	76931619	76954392	22774	1	ENSG00000117906	ENST00000394885	protein_coding	19942	5955	RCN2	reticulocalbin 2
chr15	76966782	76967477	696	*	Distal Intergenic	23	76976915	76977210	296	2	ENSG00000243365	ENST00000488843	misc_RNA	9733	106479324	RN7SL278P	RNA	7SL	cytoplasmic 278	pseudogene
chr15	76970540	76971224	685	*	Distal Intergenic	23	76976915	76977210	296	2	ENSG00000243365	ENST00000488843	misc_RNA	5986	106479324	RN7SL278P	RNA	7SL	cytoplasmic 278	pseudogene
chr15	76986722	76987296	575	*	Distal Intergenic	23	76993359	77025582	32224	1	ENSG00000140368	ENST00000558407	protein_coding	-6063	9051	PSTPIP1	proline-serine-threonine phosphatase interacting protein 1
chr15	76995394	76996033	640	*	Promoter (<=1kb)	23	76995412	77029556	34145	1	ENSG00000140368	ENST00000560796	nonsense_mediated_decay	0	9051	PSTPIP1	proline-serine-threonine phosphatase interacting protein 1
chr15	76997046	76998116	1071	*	Intron	23	76993359	77025582	32224	1	ENSG00000140368	ENST00000558407	protein_coding	3687	9051	PSTPIP1	proline-serine-threonine phosphatase interacting protein 1
chr15	77002750	77003544	795	*	Intron	23	76993359	77025582	32224	1	ENSG00000140368	ENST00000558407	protein_coding	9391	9051	PSTPIP1	proline-serine-threonine phosphatase interacting protein 1
chr15	77028423	77028953	531	*	3' UTR	23	76994680	77037301	42622	1	ENSG00000140368	ENST00000559785	nonsense_mediated_decay	33743	9051	PSTPIP1	proline-serine-threonine phosphatase interacting protein 1
chr15	77042244	77043022	779	*	3' UTR	23	77041404	77071228	29825	2	ENSG00000140391	ENST00000267970	protein_coding	28206	10099	TSPAN3	tetraspanin 3
chr15	77053785	77054551	767	*	5' UTR	23	77046332	77083984	37653	2	ENSG00000140391	ENST00000558745	protein_coding	29433	10099	TSPAN3	tetraspanin 3
chr15	77059590	77059975	386	*	Intron	23	77046332	77083984	37653	2	ENSG00000140391	ENST00000558745	protein_coding	24009	10099	TSPAN3	tetraspanin 3
chr15	77063514	77064041	528	*	Exon	23	77046332	77083984	37653	2	ENSG00000140391	ENST00000558745	protein_coding	19943	10099	TSPAN3	tetraspanin 3
chr15	77064199	77064855	657	*	Exon	23	77046332	77083984	37653	2	ENSG00000140391	ENST00000558745	protein_coding	19129	10099	TSPAN3	tetraspanin 3
chr15	77064954	77065315	362	*	Intron	23	77046332	77083984	37653	2	ENSG00000140391	ENST00000558745	protein_coding	18669	10099	TSPAN3	tetraspanin 3
chr15	77075541	77076049	509	*	Intron	23	77046332	77083984	37653	2	ENSG00000140391	ENST00000558745	protein_coding	7935	10099	TSPAN3	tetraspanin 3
chr15	77080541	77081102	562	*	Promoter (2-3kb)	23	77046332	77083984	37653	2	ENSG00000140391	ENST00000558745	protein_coding	2882	10099	TSPAN3	tetraspanin 3
chr15	77125073	77125742	670	*	Intron	23	77100656	77420144	319489	2	ENSG00000173517	ENST00000560626	protein_coding	294402	79834	PEAK1	pseudopodium enriched atypical kinase 1
chr15	77140179	77140617	439	*	Intron	23	77100656	77420144	319489	2	ENSG00000173517	ENST00000560626	protein_coding	279527	79834	PEAK1	pseudopodium enriched atypical kinase 1
chr15	77143406	77143951	546	*	Intron	23	77100656	77420144	319489	2	ENSG00000173517	ENST00000560626	protein_coding	276193	79834	PEAK1	pseudopodium enriched atypical kinase 1
chr15	77153389	77154265	877	*	Intron	23	77100656	77420144	319489	2	ENSG00000173517	ENST00000560626	protein_coding	265879	79834	PEAK1	pseudopodium enriched atypical kinase 1
chr15	77157239	77157902	664	*	Exon	23	77100656	77420144	319489	2	ENSG00000173517	ENST00000560626	protein_coding	262242	79834	PEAK1	pseudopodium enriched atypical kinase 1
chr15	77158784	77159775	992	*	Intron	23	77100656	77420144	319489	2	ENSG00000173517	ENST00000560626	protein_coding	260369	79834	PEAK1	pseudopodium enriched atypical kinase 1
chr15	77166928	77167564	637	*	Intron	23	77100656	77420144	319489	2	ENSG00000173517	ENST00000560626	protein_coding	252580	79834	PEAK1	pseudopodium enriched atypical kinase 1
chr15	77181825	77182629	805	*	5' UTR	23	77100656	77420144	319489	2	ENSG00000173517	ENST00000560626	protein_coding	237515	79834	PEAK1	pseudopodium enriched atypical kinase 1
chr15	77195092	77195802	711	*	Intron	23	77100656	77420144	319489	2	ENSG00000173517	ENST00000560626	protein_coding	224342	79834	PEAK1	pseudopodium enriched atypical kinase 1
chr15	77211233	77212025	793	*	Intron	23	77100656	77420144	319489	2	ENSG00000173517	ENST00000560626	protein_coding	208119	79834	PEAK1	pseudopodium enriched atypical kinase 1
chr15	77220890	77221455	566	*	Intron	23	77100656	77420144	319489	2	ENSG00000173517	ENST00000560626	protein_coding	198689	79834	PEAK1	pseudopodium enriched atypical kinase 1
chr15	77225574	77226046	473	*	Intron	23	77100656	77420144	319489	2	ENSG00000173517	ENST00000560626	protein_coding	194098	79834	PEAK1	pseudopodium enriched atypical kinase 1
chr15	77226423	77226929	507	*	Intron	23	77100656	77420144	319489	2	ENSG00000173517	ENST00000560626	protein_coding	193215	79834	PEAK1	pseudopodium enriched atypical kinase 1
chr15	77237069	77237761	693	*	Intron	23	77100656	77420144	319489	2	ENSG00000173517	ENST00000560626	protein_coding	182383	79834	PEAK1	pseudopodium enriched atypical kinase 1
chr15	77239919	77240461	543	*	Intron	23	77100656	77420144	319489	2	ENSG00000173517	ENST00000560626	protein_coding	179683	79834	PEAK1	pseudopodium enriched atypical kinase 1
chr15	77240965	77241583	619	*	Intron	23	77100656	77420144	319489	2	ENSG00000173517	ENST00000560626	protein_coding	178561	79834	PEAK1	pseudopodium enriched atypical kinase 1
chr15	77243116	77243868	753	*	Intron	23	77100656	77420144	319489	2	ENSG00000173517	ENST00000560626	protein_coding	176276	79834	PEAK1	pseudopodium enriched atypical kinase 1
chr15	77272772	77273482	711	*	Intron	23	77100656	77420144	319489	2	ENSG00000173517	ENST00000560626	protein_coding	146662	79834	PEAK1	pseudopodium enriched atypical kinase 1
chr15	77276541	77277136	596	*	Intron	23	77100656	77420144	319489	2	ENSG00000173517	ENST00000560626	protein_coding	143008	79834	PEAK1	pseudopodium enriched atypical kinase 1
chr15	77282403	77282862	460	*	Intron	23	77100656	77420144	319489	2	ENSG00000173517	ENST00000560626	protein_coding	137282	79834	PEAK1	pseudopodium enriched atypical kinase 1
chr15	77298481	77299181	701	*	Intron	23	77100656	77420144	319489	2	ENSG00000173517	ENST00000560626	protein_coding	120963	79834	PEAK1	pseudopodium enriched atypical kinase 1
chr15	77301612	77302695	1084	*	Intron	23	77100656	77420144	319489	2	ENSG00000173517	ENST00000560626	protein_coding	117449	79834	PEAK1	pseudopodium enriched atypical kinase 1
chr15	77306273	77306913	641	*	Intron	23	77100656	77420144	319489	2	ENSG00000173517	ENST00000560626	protein_coding	113231	79834	PEAK1	pseudopodium enriched atypical kinase 1
chr15	77310162	77310717	556	*	Intron	23	77100656	77420144	319489	2	ENSG00000173517	ENST00000560626	protein_coding	109427	79834	PEAK1	pseudopodium enriched atypical kinase 1
chr15	77317407	77317918	512	*	Intron	23	77100656	77420144	319489	2	ENSG00000173517	ENST00000560626	protein_coding	102226	79834	PEAK1	pseudopodium enriched atypical kinase 1
chr15	77321265	77321864	600	*	Intron	23	77100656	77420144	319489	2	ENSG00000173517	ENST00000560626	protein_coding	98280	79834	PEAK1	pseudopodium enriched atypical kinase 1
chr15	77325884	77326653	770	*	Intron	23	77100656	77420144	319489	2	ENSG00000173517	ENST00000560626	protein_coding	93491	79834	PEAK1	pseudopodium enriched atypical kinase 1
chr15	77328598	77329040	443	*	Intron	23	77100656	77420144	319489	2	ENSG00000173517	ENST00000560626	protein_coding	91104	79834	PEAK1	pseudopodium enriched atypical kinase 1
chr15	77334437	77335060	624	*	Intron	23	77100656	77420144	319489	2	ENSG00000173517	ENST00000560626	protein_coding	85084	79834	PEAK1	pseudopodium enriched atypical kinase 1
chr15	77359476	77361210	1735	*	Intron	23	77100656	77420144	319489	2	ENSG00000173517	ENST00000560626	protein_coding	58934	79834	PEAK1	pseudopodium enriched atypical kinase 1
chr15	77364359	77365115	757	*	Intron	23	77100656	77420144	319489	2	ENSG00000173517	ENST00000560626	protein_coding	55029	79834	PEAK1	pseudopodium enriched atypical kinase 1
chr15	77374494	77375353	860	*	Intron	23	77100656	77420144	319489	2	ENSG00000173517	ENST00000560626	protein_coding	44791	79834	PEAK1	pseudopodium enriched atypical kinase 1
chr15	77384352	77385194	843	*	Intron	23	77100656	77420144	319489	2	ENSG00000173517	ENST00000560626	protein_coding	34950	79834	PEAK1	pseudopodium enriched atypical kinase 1
chr15	77398051	77398849	799	*	Intron	23	77100656	77420144	319489	2	ENSG00000173517	ENST00000560626	protein_coding	21295	79834	PEAK1	pseudopodium enriched atypical kinase 1
chr15	77403734	77404566	833	*	Intron	23	77100656	77420144	319489	2	ENSG00000173517	ENST00000560626	protein_coding	15578	79834	PEAK1	pseudopodium enriched atypical kinase 1
chr15	77409917	77410610	694	*	Intron	23	77100656	77420144	319489	2	ENSG00000173517	ENST00000560626	protein_coding	9534	79834	PEAK1	pseudopodium enriched atypical kinase 1
chr15	77422402	77422930	529	*	Promoter (1-2kb)	23	77420412	77467158	46747	1	ENSG00000140382	ENST00000560498	protein_coding	1990	10363	HMG20A	high mobility group 20A
chr15	77426943	77427383	441	*	Intron	23	77420412	77467158	46747	1	ENSG00000140382	ENST00000560498	protein_coding	6531	10363	HMG20A	high mobility group 20A
chr15	77430103	77430519	417	*	Intron	23	77420412	77467158	46747	1	ENSG00000140382	ENST00000560498	protein_coding	9691	10363	HMG20A	high mobility group 20A
chr15	77435869	77436370	502	*	Intron	23	77420412	77467158	46747	1	ENSG00000140382	ENST00000560498	protein_coding	15457	10363	HMG20A	high mobility group 20A
chr15	77442355	77442690	336	*	Intron	23	77420412	77467158	46747	1	ENSG00000140382	ENST00000560498	protein_coding	21943	10363	HMG20A	high mobility group 20A
chr15	77449904	77450569	666	*	Intron	23	77420412	77467158	46747	1	ENSG00000140382	ENST00000560498	protein_coding	29492	10363	HMG20A	high mobility group 20A
chr15	77454250	77455016	767	*	Intron	23	77420412	77467158	46747	1	ENSG00000140382	ENST00000560498	protein_coding	33838	10363	HMG20A	high mobility group 20A
chr15	77480714	77481187	474	*	Intron	23	77420651	77485607	64957	1	ENSG00000140382	ENST00000336216	protein_coding	60063	10363	HMG20A	high mobility group 20A
chr15	77488062	77489634	1573	*	Promoter (2-3kb)	23	77484275	77485606	1332	2	ENSG00000279033	ENST00000623172	TEC	-2456	NA	NA	NA
chr15	77499446	77499839	394	*	Distal Intergenic	23	77484275	77485606	1332	2	ENSG00000279033	ENST00000623172	TEC	-13840	NA	NA	NA
chr15	77526697	77527534	838	*	Promoter (1-2kb)	23	77525540	77534110	8571	1	ENSG00000259362	ENST00000561283	lincRNA	1157	101929457	LOC101929457	uncharacterized LOC101929457
chr15	77538138	77538759	622	*	Distal Intergenic	23	77525540	77534110	8571	1	ENSG00000259362	ENST00000561283	lincRNA	12598	101929457	LOC101929457	uncharacterized LOC101929457
chr15	77545301	77545905	605	*	Distal Intergenic	23	77525540	77534110	8571	1	ENSG00000259362	ENST00000561283	lincRNA	19761	101929457	LOC101929457	uncharacterized LOC101929457
chr15	77548299	77548735	437	*	Distal Intergenic	23	77568970	77573037	4068	1	ENSG00000259420	ENST00000560590	lincRNA	-20235	105370906	LOC105370906	uncharacterized LOC105370906
chr15	77555246	77555972	727	*	Distal Intergenic	23	77568970	77573037	4068	1	ENSG00000259420	ENST00000560590	lincRNA	-12998	105370906	LOC105370906	uncharacterized LOC105370906
chr15	77564620	77565047	428	*	Distal Intergenic	23	77568970	77573037	4068	1	ENSG00000259420	ENST00000560590	lincRNA	-3923	105370906	LOC105370906	uncharacterized LOC105370906
chr15	77577107	77577996	890	*	Intron	23	77568970	77608888	39919	1	ENSG00000259420	ENST00000561123	lincRNA	8137	105370906	LOC105370906	uncharacterized LOC105370906
chr15	77585424	77585853	430	*	Intron	23	77568970	77608888	39919	1	ENSG00000259420	ENST00000561123	lincRNA	16454	105370906	LOC105370906	uncharacterized LOC105370906
chr15	77588182	77588717	536	*	Intron	23	77568970	77608888	39919	1	ENSG00000259420	ENST00000561123	lincRNA	19212	105370906	LOC105370906	uncharacterized LOC105370906
chr15	77595298	77595921	624	*	Intron	23	77568970	77608888	39919	1	ENSG00000259420	ENST00000561123	lincRNA	26328	105370906	LOC105370906	uncharacterized LOC105370906
chr15	77681296	77681909	614	*	Intron	23	77615833	77820900	205068	2	ENSG00000169783	ENST00000570216	protein_coding	138991	84894	LINGO1	leucine rich repeat and Ig domain containing 1
chr15	77697065	77697589	525	*	Intron	23	77615833	77820900	205068	2	ENSG00000169783	ENST00000570216	protein_coding	123311	84894	LINGO1	leucine rich repeat and Ig domain containing 1
chr15	77812359	77813015	657	*	Intron	23	77615833	77820900	205068	2	ENSG00000169783	ENST00000570216	protein_coding	7885	84894	LINGO1	leucine rich repeat and Ig domain containing 1
chr15	77855911	77856558	648	*	Distal Intergenic	23	77615833	77820900	205068	2	ENSG00000169783	ENST00000570216	protein_coding	-35011	84894	LINGO1	leucine rich repeat and Ig domain containing 1
chr15	77867259	77868078	820	*	Distal Intergenic	23	77894684	77904674	9991	1	ENSG00000260139	ENST00000567704	transcribed_unprocessed_pseudogene	-26606	100302666	CSPG4P13	chondroitin sulfate proteoglycan 4 pseudogene 13
chr15	77872368	77873112	745	*	Distal Intergenic	23	77894684	77904674	9991	1	ENSG00000260139	ENST00000567704	transcribed_unprocessed_pseudogene	-21572	100302666	CSPG4P13	chondroitin sulfate proteoglycan 4 pseudogene 13
chr15	77882026	77882563	538	*	Distal Intergenic	23	77894684	77904674	9991	1	ENSG00000260139	ENST00000567704	transcribed_unprocessed_pseudogene	-12121	100302666	CSPG4P13	chondroitin sulfate proteoglycan 4 pseudogene 13
chr15	77882822	77883336	515	*	Distal Intergenic	23	77894684	77904674	9991	1	ENSG00000260139	ENST00000567704	transcribed_unprocessed_pseudogene	-11348	100302666	CSPG4P13	chondroitin sulfate proteoglycan 4 pseudogene 13
chr15	77884124	77884488	365	*	Distal Intergenic	23	77894684	77904674	9991	1	ENSG00000260139	ENST00000567704	transcribed_unprocessed_pseudogene	-10196	100302666	CSPG4P13	chondroitin sulfate proteoglycan 4 pseudogene 13
chr15	77890898	77891682	785	*	Distal Intergenic	23	77894684	77904674	9991	1	ENSG00000260139	ENST00000567704	transcribed_unprocessed_pseudogene	-3002	100302666	CSPG4P13	chondroitin sulfate proteoglycan 4 pseudogene 13
chr15	77950544	77951150	607	*	Distal Intergenic	23	77941899	77944582	2684	2	ENSG00000214646	ENST00000568184	processed_transcript	-5962	NA	NA	NA
chr15	77988655	77989547	893	*	Exon	23	77984036	78001684	17649	2	ENSG00000167202	ENST00000465531	protein_coding	12137	23102	TBC1D2B	TBC1 domain family member 2B
chr15	78008514	78009276	763	*	Exon	23	77994986	78077724	82739	2	ENSG00000167202	ENST00000409931	protein_coding	68448	23102	TBC1D2B	TBC1 domain family member 2B
chr15	78017486	78018061	576	*	Exon	23	77994986	78077724	82739	2	ENSG00000167202	ENST00000409931	protein_coding	59663	23102	TBC1D2B	TBC1 domain family member 2B
chr15	78020954	78021326	373	*	Intron	23	77994986	78077724	82739	2	ENSG00000167202	ENST00000409931	protein_coding	56398	23102	TBC1D2B	TBC1 domain family member 2B
chr15	78031163	78031905	743	*	Intron	23	77994986	78077724	82739	2	ENSG00000167202	ENST00000409931	protein_coding	45819	23102	TBC1D2B	TBC1 domain family member 2B
chr15	78032193	78033179	987	*	Intron	23	77994986	78077724	82739	2	ENSG00000167202	ENST00000409931	protein_coding	44545	23102	TBC1D2B	TBC1 domain family member 2B
chr15	78078941	78079717	777	*	Promoter (1-2kb)	23	78077808	78104370	26563	1	ENSG00000183476	ENST00000409568	protein_coding	1133	646892	SH2D7	SH2 domain containing 7
chr15	78080097	78080866	770	*	Promoter (2-3kb)	23	78077808	78104370	26563	1	ENSG00000183476	ENST00000409568	protein_coding	2289	646892	SH2D7	SH2 domain containing 7
chr15	78082025	78083057	1033	*	Intron	23	78077808	78104370	26563	1	ENSG00000183476	ENST00000409568	protein_coding	4217	646892	SH2D7	SH2 domain containing 7
chr15	78084092	78084667	576	*	Intron	23	78077808	78104370	26563	1	ENSG00000183476	ENST00000409568	protein_coding	6284	646892	SH2D7	SH2 domain containing 7
chr15	78085042	78085913	872	*	Intron	23	78077808	78104370	26563	1	ENSG00000183476	ENST00000409568	protein_coding	7234	646892	SH2D7	SH2 domain containing 7
chr15	78086970	78087551	582	*	Intron	23	78077808	78104370	26563	1	ENSG00000183476	ENST00000409568	protein_coding	9162	646892	SH2D7	SH2 domain containing 7
chr15	78088029	78088480	452	*	Intron	23	78077808	78104370	26563	1	ENSG00000183476	ENST00000409568	protein_coding	10221	646892	SH2D7	SH2 domain containing 7
chr15	78107174	78107869	696	*	Intron	23	78104606	78131544	26939	2	ENSG00000136425	ENST00000258930	protein_coding	23675	10518	CIB2	calcium and integrin binding family member 2
chr15	78123366	78124227	862	*	5' UTR	23	78104606	78131544	26939	2	ENSG00000136425	ENST00000258930	protein_coding	7317	10518	CIB2	calcium and integrin binding family member 2
chr15	78127553	78128154	602	*	Intron	23	78104606	78131544	26939	2	ENSG00000136425	ENST00000258930	protein_coding	3390	10518	CIB2	calcium and integrin binding family member 2
chr15	78136400	78137108	709	*	Intron	23	78131498	78157579	26082	1	ENSG00000166411	ENST00000558605	processed_transcript	4902	3419	IDH3A	isocitrate dehydrogenase (NAD(+)) 3 catalytic subunit alpha
chr15	78139334	78140308	975	*	Intron	23	78131498	78157579	26082	1	ENSG00000166411	ENST00000558605	processed_transcript	7836	3419	IDH3A	isocitrate dehydrogenase (NAD(+)) 3 catalytic subunit alpha
chr15	78141040	78141687	648	*	Promoter (<=1kb)	23	78141243	78143173	1931	1	ENSG00000260988	ENST00000566715	lincRNA	0	NA	NA	NA
chr15	78142099	78142877	779	*	Exon	23	78131498	78157579	26082	1	ENSG00000166411	ENST00000558605	processed_transcript	10601	3419	IDH3A	isocitrate dehydrogenase (NAD(+)) 3 catalytic subunit alpha
chr15	78145873	78146760	888	*	Exon	23	78131498	78157579	26082	1	ENSG00000166411	ENST00000558605	processed_transcript	14375	3419	IDH3A	isocitrate dehydrogenase (NAD(+)) 3 catalytic subunit alpha
chr15	78152955	78153415	461	*	Intron	23	78131498	78157579	26082	1	ENSG00000166411	ENST00000558605	processed_transcript	21457	3419	IDH3A	isocitrate dehydrogenase (NAD(+)) 3 catalytic subunit alpha
chr15	78154982	78155527	546	*	5' UTR	23	78131498	78157579	26082	1	ENSG00000166411	ENST00000558605	processed_transcript	23484	3419	IDH3A	isocitrate dehydrogenase (NAD(+)) 3 catalytic subunit alpha
chr15	78162615	78163124	510	*	Intron	23	78149321	78171949	22629	1	ENSG00000166411	ENST00000299518	protein_coding	13294	3419	IDH3A	isocitrate dehydrogenase (NAD(+)) 3 catalytic subunit alpha
chr15	78167440	78168086	647	*	3' UTR	23	78167468	78234707	67240	2	ENSG00000103740	ENST00000258873	protein_coding	66621	23205	ACSBG1	acyl-CoA synthetase bubblegum family member 1
chr15	78184835	78185425	591	*	Intron	23	78170914	78245688	74775	2	ENSG00000103740	ENST00000560817	protein_coding	60263	23205	ACSBG1	acyl-CoA synthetase bubblegum family member 1
chr15	78186228	78186744	517	*	Intron	23	78170914	78245688	74775	2	ENSG00000103740	ENST00000560817	protein_coding	58944	23205	ACSBG1	acyl-CoA synthetase bubblegum family member 1
chr15	78193147	78193726	580	*	3' UTR	23	78170914	78245688	74775	2	ENSG00000103740	ENST00000560817	protein_coding	51962	23205	ACSBG1	acyl-CoA synthetase bubblegum family member 1
chr15	78198718	78199345	628	*	Intron	23	78170914	78245688	74775	2	ENSG00000103740	ENST00000560817	protein_coding	46343	23205	ACSBG1	acyl-CoA synthetase bubblegum family member 1
chr15	78234160	78234850	691	*	Promoter (<=1kb)	23	78167468	78234707	67240	2	ENSG00000103740	ENST00000258873	protein_coding	0	23205	ACSBG1	acyl-CoA synthetase bubblegum family member 1
chr15	78256842	78257434	593	*	Intron	23	78250502	78263987	13486	2	ENSG00000259708	ENST00000559954	antisense	6553	105370911	DNAJA4-DT	DNAJA4 divergent transcript
chr15	78261716	78262321	606	*	Promoter (1-2kb)	23	78257545	78264156	6612	2	ENSG00000259708	ENST00000558971	antisense	1835	105370911	DNAJA4-DT	DNAJA4 divergent transcript
chr15	78274959	78275974	1016	*	Promoter (<=1kb)	23	78274997	78280545	5549	1	ENSG00000140403	ENST00000493321	retained_intron	0	55466	DNAJA4	DnaJ heat shock protein family (Hsp40) member A4
chr15	78277944	78278757	814	*	3' UTR	23	78277835	78290029	12195	2	ENSG00000140395	ENST00000560807	protein_coding	11272	80349	SKIC8	SKI8 subunit of superkiller complex
chr15	78296594	78297221	628	*	Promoter (2-3kb)	23	78283235	78299794	16560	2	ENSG00000140395	ENST00000267973	protein_coding	2573	80349	SKIC8	SKI8 subunit of superkiller complex
chr15	78332076	78332484	409	*	Distal Intergenic	23	78340324	78348230	7907	1	ENSG00000166426	ENST00000299529	protein_coding	-7840	1381	CRABP1	cellular retinoic acid binding protein 1
chr15	78354825	78355952	1128	*	Distal Intergenic	23	78347821	78348221	401	1	ENSG00000166426	ENST00000560753	retained_intron	7004	1381	CRABP1	cellular retinoic acid binding protein 1
chr15	78358095	78359180	1086	*	Distal Intergenic	23	78347821	78348221	401	1	ENSG00000166426	ENST00000560753	retained_intron	10274	1381	CRABP1	cellular retinoic acid binding protein 1
chr15	78379059	78379694	636	*	Promoter (2-3kb)	23	78382573	78383155	583	1	ENSG00000259413	ENST00000558606	processed_pseudogene	-2879	NA	NA	NA
chr15	78386348	78386886	539	*	Distal Intergenic	23	78382573	78383155	583	1	ENSG00000259413	ENST00000558606	processed_pseudogene	3775	NA	NA	NA
chr15	78403385	78404584	1200	*	Distal Intergenic	23	78382573	78383155	583	1	ENSG00000259413	ENST00000558606	processed_pseudogene	20812	NA	NA	NA
chr15	78408975	78409521	547	*	Distal Intergenic	23	78382573	78383155	583	1	ENSG00000259413	ENST00000558606	processed_pseudogene	26402	NA	NA	NA
chr15	78410719	78411624	906	*	Distal Intergenic	23	78437431	78465264	27834	1	ENSG00000136381	ENST00000560840	protein_coding	-25807	3658	IREB2	iron responsive element binding protein 2
chr15	78425831	78426181	351	*	Distal Intergenic	23	78437431	78465264	27834	1	ENSG00000136381	ENST00000560840	protein_coding	-11250	3658	IREB2	iron responsive element binding protein 2
chr15	78427124	78427655	532	*	Distal Intergenic	23	78437431	78465264	27834	1	ENSG00000136381	ENST00000560840	protein_coding	-9776	3658	IREB2	iron responsive element binding protein 2
chr15	78490320	78490786	467	*	3' UTR	23	78438189	78501456	63268	1	ENSG00000136381	ENST00000258886	protein_coding	52131	3658	IREB2	iron responsive element binding protein 2
chr15	78498208	78498671	464	*	3' UTR	23	78438189	78501456	63268	1	ENSG00000136381	ENST00000258886	protein_coding	60019	3658	IREB2	iron responsive element binding protein 2
chr15	78521394	78522018	625	*	Intron	23	78507564	78533670	26107	1	ENSG00000188266	ENST00000388988	protein_coding	13830	123688	HYKK	hydroxylysine kinase
chr15	78533390	78534028	639	*	3' UTR	23	78507564	78533670	26107	1	ENSG00000188266	ENST00000388988	protein_coding	25826	123688	HYKK	hydroxylysine kinase
chr15	78538144	78538847	704	*	Promoter (<=1kb)	23	78537681	78538946	1266	1	ENSG00000279373	ENST00000623556	TEC	463	NA	NA	NA
chr15	78539295	78540147	853	*	Promoter (<=1kb)	23	78540405	78549037	8633	1	ENSG00000041357	ENST00000560217	protein_coding	-258	5685	PSMA4	proteasome 20S subunit alpha 4
chr15	78551002	78551580	579	*	3' UTR	23	78540413	78552419	12007	1	ENSG00000041357	ENST00000044462	protein_coding	10589	5685	PSMA4	proteasome 20S subunit alpha 4
chr15	78573110	78573863	754	*	Intron	23	78565520	78595269	29750	1	ENSG00000169684	ENST00000299565	protein_coding	7590	1138	CHRNA5	cholinergic receptor nicotinic alpha 5 subunit
chr15	78746858	78747580	723	*	Promoter (2-3kb)	23	78749833	78750107	275	2	ENSG00000273512	ENST00000621828	unprocessed_pseudogene	2527	NA	NA	NA
chr15	78809530	78810216	687	*	Promoter (1-2kb)	23	78759203	78811431	52229	2	ENSG00000136378	ENST00000388820	protein_coding	1215	11173	ADAMTS7	ADAM metallopeptidase with thrombospondin type 1 motif 7
chr15	78845408	78846116	709	*	Intron	23	78810487	78897730	87244	1	ENSG00000185787	ENST00000379535	protein_coding	34921	10933	MORF4L1	mortality factor 4 like 1
chr15	78873134	78873553	420	*	5' UTR	23	78810487	78897730	87244	1	ENSG00000185787	ENST00000379535	protein_coding	62647	10933	MORF4L1	mortality factor 4 like 1
chr15	78902571	78903304	734	*	Promoter (2-3kb)	23	78906127	78906809	683	1	ENSG00000279235	ENST00000624440	TEC	-2823	NA	NA	NA
chr15	78915557	78916369	813	*	Distal Intergenic	23	78906127	78906809	683	1	ENSG00000279235	ENST00000624440	TEC	9430	NA	NA	NA
chr15	78932973	78933908	936	*	Intron	23	78929412	78949574	20163	2	ENSG00000103811	ENST00000528741	protein_coding	15666	1512	CTSH	cathepsin H
chr15	78946007	78946740	734	*	Promoter (2-3kb)	23	78929412	78949574	20163	2	ENSG00000103811	ENST00000528741	protein_coding	2834	1512	CTSH	cathepsin H
chr15	78960260	78961279	1020	*	3' UTR	23	78959947	79090773	130827	2	ENSG00000058335	ENST00000419573	protein_coding	129494	5923	RASGRF1	Ras protein specific guanine nucleotide releasing factor 1
chr15	78966969	78967880	912	*	Intron	23	78959947	79090773	130827	2	ENSG00000058335	ENST00000419573	protein_coding	122893	5923	RASGRF1	Ras protein specific guanine nucleotide releasing factor 1
chr15	78976815	78977772	958	*	Intron	23	78959947	79090773	130827	2	ENSG00000058335	ENST00000419573	protein_coding	113001	5923	RASGRF1	Ras protein specific guanine nucleotide releasing factor 1
chr15	78994023	78994709	687	*	Intron	23	78959947	79090773	130827	2	ENSG00000058335	ENST00000419573	protein_coding	96064	5923	RASGRF1	Ras protein specific guanine nucleotide releasing factor 1
chr15	78997874	78998391	518	*	Promoter (<=1kb)	23	78980657	78998266	17610	2	ENSG00000058335	ENST00000560943	retained_intron	0	5923	RASGRF1	Ras protein specific guanine nucleotide releasing factor 1
chr15	79000980	79001747	768	*	Exon	23	78959947	79090773	130827	2	ENSG00000058335	ENST00000419573	protein_coding	89026	5923	RASGRF1	Ras protein specific guanine nucleotide releasing factor 1
chr15	79005019	79005577	559	*	5' UTR	23	78959947	79090773	130827	2	ENSG00000058335	ENST00000419573	protein_coding	85196	5923	RASGRF1	Ras protein specific guanine nucleotide releasing factor 1
chr15	79009162	79009714	553	*	Intron	23	78959947	79090773	130827	2	ENSG00000058335	ENST00000419573	protein_coding	81059	5923	RASGRF1	Ras protein specific guanine nucleotide releasing factor 1
chr15	79129548	79130478	931	*	Distal Intergenic	23	78959947	79090773	130827	2	ENSG00000058335	ENST00000419573	protein_coding	-38775	5923	RASGRF1	Ras protein specific guanine nucleotide releasing factor 1
chr15	79188244	79188791	548	*	Distal Intergenic	23	79209788	79209871	84	1	ENSG00000207695	ENST00000384962	miRNA	-20997	406960	MIR184	microRNA 184
chr15	79219070	79219557	488	*	Intron	23	79191971	79283871	91901	2	ENSG00000259234	ENST00000559225	lincRNA	64314	729911	ANKRD34C-AS1	ANKRD34C antisense RNA 1
chr15	79269135	79269931	797	*	Intron	23	79236847	79283945	47099	2	ENSG00000259234	ENST00000557790	lincRNA	14014	729911	ANKRD34C-AS1	ANKRD34C antisense RNA 1
chr15	79285546	79286137	592	*	Promoter (1-2kb)	23	79236881	79283945	47065	2	ENSG00000259234	ENST00000558297	lincRNA	-1601	729911	ANKRD34C-AS1	ANKRD34C antisense RNA 1
chr15	79311171	79311890	720	*	Promoter (<=1kb)	23	79311062	79322847	11786	1	ENSG00000166557	ENST00000299705	protein_coding	109	23423	TMED3	transmembrane p24 trafficking protein 3
chr15	79320804	79321481	678	*	Intron	23	79311062	79322847	11786	1	ENSG00000166557	ENST00000299705	protein_coding	9742	23423	TMED3	transmembrane p24 trafficking protein 3
chr15	79335380	79335972	593	*	Intron	23	79311145	79427432	116288	1	ENSG00000166557	ENST00000424155	protein_coding	24235	23423	TMED3	transmembrane p24 trafficking protein 3
chr15	79347432	79347909	478	*	Intron	23	79311145	79427432	116288	1	ENSG00000166557	ENST00000424155	protein_coding	36287	23423	TMED3	transmembrane p24 trafficking protein 3
chr15	79397615	79398261	647	*	Intron	23	79311145	79427432	116288	1	ENSG00000166557	ENST00000424155	protein_coding	86470	23423	TMED3	transmembrane p24 trafficking protein 3
chr15	79399812	79400500	689	*	Intron	23	79311145	79427432	116288	1	ENSG00000166557	ENST00000424155	protein_coding	88667	23423	TMED3	transmembrane p24 trafficking protein 3
chr15	79403575	79404231	657	*	Intron	23	79311145	79427432	116288	1	ENSG00000166557	ENST00000424155	protein_coding	92430	23423	TMED3	transmembrane p24 trafficking protein 3
chr15	79418769	79419488	720	*	3' UTR	23	79311145	79427432	116288	1	ENSG00000166557	ENST00000424155	protein_coding	107624	23423	TMED3	transmembrane p24 trafficking protein 3
chr15	79420689	79421184	496	*	3' UTR	23	79311145	79427432	116288	1	ENSG00000166557	ENST00000424155	protein_coding	109544	23423	TMED3	transmembrane p24 trafficking protein 3
chr15	79421860	79422385	526	*	3' UTR	23	79311145	79427432	116288	1	ENSG00000166557	ENST00000424155	protein_coding	110715	23423	TMED3	transmembrane p24 trafficking protein 3
chr15	79430726	79431267	542	*	Promoter (1-2kb)	23	79432516	79472290	39775	1	ENSG00000169330	ENST00000305428	protein_coding	-1249	23251	MINAR1	membrane integral NOTCH2 associated receptor 1
chr15	79444300	79444721	422	*	Intron	23	79432516	79472290	39775	1	ENSG00000169330	ENST00000305428	protein_coding	11784	23251	MINAR1	membrane integral NOTCH2 associated receptor 1
chr15	79447910	79448408	499	*	Intron	23	79432516	79472290	39775	1	ENSG00000169330	ENST00000305428	protein_coding	15394	23251	MINAR1	membrane integral NOTCH2 associated receptor 1
chr15	79454771	79455378	608	*	Intron	23	79432516	79472290	39775	1	ENSG00000169330	ENST00000305428	protein_coding	22255	23251	MINAR1	membrane integral NOTCH2 associated receptor 1
chr15	79462212	79463037	826	*	Intron	23	79432516	79472290	39775	1	ENSG00000169330	ENST00000305428	protein_coding	29696	23251	MINAR1	membrane integral NOTCH2 associated receptor 1
chr15	79478280	79478874	595	*	Distal Intergenic	23	79456096	79471144	15049	1	ENSG00000169330	ENST00000559272	nonsense_mediated_decay	22184	23251	MINAR1	membrane integral NOTCH2 associated receptor 1
chr15	79567809	79568904	1096	*	Distal Intergenic	23	79559256	79560304	1049	2	ENSG00000259493	ENST00000560593	processed_pseudogene	-7505	NA	NA	NA
chr15	79575447	79576452	1006	*	Distal Intergenic	23	79559256	79560304	1049	2	ENSG00000259493	ENST00000560593	processed_pseudogene	-15143	NA	NA	NA
chr15	79656685	79657350	666	*	Distal Intergenic	23	79668342	79668816	475	2	ENSG00000259208	ENST00000560719	processed_pseudogene	11466	NA	NA	NA
chr15	79681537	79682487	951	*	Distal Intergenic	23	79668342	79668816	475	2	ENSG00000259208	ENST00000560719	processed_pseudogene	-12721	NA	NA	NA
chr15	79687045	79687660	616	*	Distal Intergenic	23	79668342	79668816	475	2	ENSG00000259208	ENST00000560719	processed_pseudogene	-18229	NA	NA	NA
chr15	79694835	79695478	644	*	Distal Intergenic	23	79668342	79668816	475	2	ENSG00000259208	ENST00000560719	processed_pseudogene	-26019	NA	NA	NA
chr15	79726429	79727110	682	*	Distal Intergenic	23	79743311	79743468	158	1	ENSG00000260674	ENST00000561747	processed_pseudogene	-16201	NA	NA	NA
chr15	79735553	79736075	523	*	Distal Intergenic	23	79743311	79743468	158	1	ENSG00000260674	ENST00000561747	processed_pseudogene	-7236	NA	NA	NA
chr15	79738962	79740124	1163	*	Distal Intergenic	23	79743311	79743468	158	1	ENSG00000260674	ENST00000561747	processed_pseudogene	-3187	NA	NA	NA
chr15	79783040	79783721	682	*	Distal Intergenic	23	79758549	79758762	214	2	ENSG00000259229	ENST00000560455	processed_pseudogene	-24278	NA	NA	NA
chr15	79793216	79793809	594	*	Distal Intergenic	23	79817349	79817450	102	2	ENSG00000252995	ENST00000517186	snRNA	23641	106479862	RNU6-667P	RNA	U6 small nuclear 667	pseudogene
chr15	79816808	79817845	1038	*	Promoter (<=1kb)	23	79817349	79817450	102	2	ENSG00000252995	ENST00000517186	snRNA	0	106479862	RNU6-667P	RNA	U6 small nuclear 667	pseudogene
chr15	79846417	79847137	721	*	Intron	23	79844976	79897379	52404	2	ENSG00000136371	ENST00000559722	protein_coding	50242	10588	MTHFS	methenyltetrahydrofolate synthetase
chr15	79854259	79854807	549	*	Intron	23	79844976	79897379	52404	2	ENSG00000136371	ENST00000559722	protein_coding	42572	10588	MTHFS	methenyltetrahydrofolate synthetase
chr15	79868234	79869573	1340	*	Intron	23	79844976	79897379	52404	2	ENSG00000136371	ENST00000559722	protein_coding	27806	10588	MTHFS	methenyltetrahydrofolate synthetase
chr15	79870773	79871317	545	*	Intron	23	79844976	79897379	52404	2	ENSG00000136371	ENST00000559722	protein_coding	26062	10588	MTHFS	methenyltetrahydrofolate synthetase
chr15	79883520	79884162	643	*	Intron	23	79844976	79897379	52404	2	ENSG00000136371	ENST00000559722	protein_coding	13217	10588	MTHFS	methenyltetrahydrofolate synthetase
chr15	79885204	79885899	696	*	Intron	23	79844976	79897379	52404	2	ENSG00000136371	ENST00000559722	protein_coding	11480	10588	MTHFS	methenyltetrahydrofolate synthetase
chr15	79887816	79888439	624	*	Intron	23	79844976	79897379	52404	2	ENSG00000136371	ENST00000559722	protein_coding	8940	10588	MTHFS	methenyltetrahydrofolate synthetase
chr15	79903492	79903976	485	*	Intron	23	79898904	79923702	24799	2	ENSG00000180953	ENST00000485386	protein_coding	19726	400410	ST20	suppressor of tumorigenicity 20
chr15	79907408	79908283	876	*	Promoter (<=1kb)	23	79898840	79908036	9197	2	ENSG00000180953	ENST00000562759	protein_coding	0	400410	ST20	suppressor of tumorigenicity 20
chr15	79932346	79933577	1232	*	Distal Intergenic	23	79845376	79923754	78379	2	ENSG00000259332	ENST00000494999	protein_coding	-8592	100528021	ST20-MTHFS	ST20-MTHFS readthrough
chr15	79970474	79971139	666	*	Promoter (<=1kb)	23	79960889	79971446	10558	2	ENSG00000140379	ENST00000267953	protein_coding	307	597	BCL2A1	BCL2 related protein A1
chr15	79987533	79988501	969	*	Promoter (1-2kb)	23	79989905	79990606	702	1	ENSG00000279719	ENST00000625155	TEC	-1404	NA	NA	NA
chr15	79990585	79991173	589	*	Promoter (<=1kb)	23	79989905	79990606	702	1	ENSG00000279719	ENST00000625155	TEC	680	NA	NA	NA
chr15	80000054	80000575	522	*	Distal Intergenic	23	79989905	79990606	702	1	ENSG00000279719	ENST00000623252	pseudogene	10149	NA	NA	NA
chr15	80030498	80030957	460	*	Distal Intergenic	23	80014157	80015707	1551	1	ENSG00000279705	ENST00000623627	TEC	16341	NA	NA	NA
chr15	80036323	80036933	611	*	Distal Intergenic	23	80057425	80057684	260	2	ENSG00000275460	ENST00000610909	misc_RNA	20751	NA	NA	NA
chr15	80046133	80046602	470	*	Distal Intergenic	23	80057425	80057684	260	2	ENSG00000275460	ENST00000610909	misc_RNA	11082	NA	NA	NA
chr15	80060469	80061248	780	*	Promoter (<=1kb)	23	80059568	80138393	78826	1	ENSG00000086666	ENST00000261749	protein_coding	901	54469	ZFAND6	zinc finger AN1-type containing 6
chr15	80061665	80062145	481	*	Promoter (2-3kb)	23	80059568	80138393	78826	1	ENSG00000086666	ENST00000261749	protein_coding	2097	54469	ZFAND6	zinc finger AN1-type containing 6
chr15	80064050	80064738	689	*	Intron	23	80059568	80138393	78826	1	ENSG00000086666	ENST00000261749	protein_coding	4482	54469	ZFAND6	zinc finger AN1-type containing 6
chr15	80072362	80072959	598	*	Promoter (<=1kb)	23	80072564	80120440	47877	1	ENSG00000086666	ENST00000560228	protein_coding	0	54469	ZFAND6	zinc finger AN1-type containing 6
chr15	80090118	80090704	587	*	Intron	23	80059568	80138393	78826	1	ENSG00000086666	ENST00000261749	protein_coding	30550	54469	ZFAND6	zinc finger AN1-type containing 6
chr15	80096166	80096732	567	*	Intron	23	80059568	80138393	78826	1	ENSG00000086666	ENST00000261749	protein_coding	36598	54469	ZFAND6	zinc finger AN1-type containing 6
chr15	80108618	80109568	951	*	Intron	23	80059568	80138393	78826	1	ENSG00000086666	ENST00000261749	protein_coding	49050	54469	ZFAND6	zinc finger AN1-type containing 6
chr15	80113867	80114647	781	*	Intron	23	80059568	80138393	78826	1	ENSG00000086666	ENST00000261749	protein_coding	54299	54469	ZFAND6	zinc finger AN1-type containing 6
chr15	80122585	80123668	1084	*	Exon	23	80059568	80138393	78826	1	ENSG00000086666	ENST00000261749	protein_coding	63017	54469	ZFAND6	zinc finger AN1-type containing 6
chr15	80128879	80129553	675	*	Intron	23	80059568	80138393	78826	1	ENSG00000086666	ENST00000261749	protein_coding	69311	54469	ZFAND6	zinc finger AN1-type containing 6
chr15	80149804	80150204	401	*	Promoter (2-3kb)	23	80152490	80168079	15590	1	ENSG00000103876	ENST00000558022	protein_coding	-2286	2184	FAH	fumarylacetoacetate hydrolase
chr15	80153211	80153893	683	*	Promoter (<=1kb)	23	80152490	80168079	15590	1	ENSG00000103876	ENST00000558022	protein_coding	721	2184	FAH	fumarylacetoacetate hydrolase
chr15	80154932	80155861	930	*	Promoter (2-3kb)	23	80152490	80168079	15590	1	ENSG00000103876	ENST00000558022	protein_coding	2442	2184	FAH	fumarylacetoacetate hydrolase
chr15	80158168	80158654	487	*	5' UTR	23	80152490	80168079	15590	1	ENSG00000103876	ENST00000558022	protein_coding	5678	2184	FAH	fumarylacetoacetate hydrolase
chr15	80158864	80159310	447	*	Intron	23	80152490	80168079	15590	1	ENSG00000103876	ENST00000558022	protein_coding	6374	2184	FAH	fumarylacetoacetate hydrolase
chr15	80181776	80183033	1258	*	Intron	23	80152780	80186946	34167	1	ENSG00000103876	ENST00000407106	protein_coding	28996	2184	FAH	fumarylacetoacetate hydrolase
chr15	80186327	80186904	578	*	3' UTR	23	80152780	80186946	34167	1	ENSG00000103876	ENST00000407106	protein_coding	33547	2184	FAH	fumarylacetoacetate hydrolase
chr15	80189071	80189856	786	*	Distal Intergenic	23	80177407	80186351	8945	1	ENSG00000103876	ENST00000559217	retained_intron	11664	2184	FAH	fumarylacetoacetate hydrolase
chr15	80202541	80203195	655	*	Intron	23	80195484	80252213	56730	2	ENSG00000259417	ENST00000560778	protein_coding	49018	100996492	CTXND1	cortexin domain containing 1
chr15	80207430	80208226	797	*	Intron	23	80195484	80252213	56730	2	ENSG00000259417	ENST00000560778	protein_coding	43987	100996492	CTXND1	cortexin domain containing 1
chr15	80334952	80335388	437	*	Intron	23	80280131	80341805	61675	2	ENSG00000259361	ENST00000558244	lincRNA	6417	283688	LINC00927	long intergenic non-protein coding RNA 927
chr15	80383420	80384069	650	*	Intron	23	80373413	80403575	30163	2	ENSG00000259495	ENST00000559008	lincRNA	19506	101929560	ARNT2-DT	ARNT2 divergent transcript
chr15	80391396	80392203	808	*	Intron	23	80373413	80403575	30163	2	ENSG00000259495	ENST00000559008	lincRNA	11372	101929560	ARNT2-DT	ARNT2 divergent transcript
chr15	80392913	80393560	648	*	Intron	23	80373413	80403575	30163	2	ENSG00000259495	ENST00000559008	lincRNA	10015	101929560	ARNT2-DT	ARNT2 divergent transcript
chr15	80412343	80412964	622	*	Intron	23	80404350	80475580	71231	1	ENSG00000172379	ENST00000529181	retained_intron	7993	9915	ARNT2	aryl hydrocarbon receptor nuclear translocator 2
chr15	80418544	80419163	620	*	Intron	23	80404350	80475580	71231	1	ENSG00000172379	ENST00000529181	retained_intron	14194	9915	ARNT2	aryl hydrocarbon receptor nuclear translocator 2
chr15	80419817	80420534	718	*	Intron	23	80404350	80475580	71231	1	ENSG00000172379	ENST00000529181	retained_intron	15467	9915	ARNT2	aryl hydrocarbon receptor nuclear translocator 2
chr15	80430623	80431425	803	*	Intron	23	80404350	80475580	71231	1	ENSG00000172379	ENST00000529181	retained_intron	26273	9915	ARNT2	aryl hydrocarbon receptor nuclear translocator 2
chr15	80436884	80437953	1070	*	Intron	23	80404350	80475580	71231	1	ENSG00000172379	ENST00000529181	retained_intron	32534	9915	ARNT2	aryl hydrocarbon receptor nuclear translocator 2
chr15	80446970	80447402	433	*	Intron	23	80404350	80475580	71231	1	ENSG00000172379	ENST00000529181	retained_intron	42620	9915	ARNT2	aryl hydrocarbon receptor nuclear translocator 2
chr15	80454192	80454762	571	*	Intron	23	80404350	80475580	71231	1	ENSG00000172379	ENST00000529181	retained_intron	49842	9915	ARNT2	aryl hydrocarbon receptor nuclear translocator 2
chr15	80456810	80457488	679	*	Intron	23	80404350	80475580	71231	1	ENSG00000172379	ENST00000529181	retained_intron	52460	9915	ARNT2	aryl hydrocarbon receptor nuclear translocator 2
chr15	80494230	80494733	504	*	Intron	23	80404351	80597937	193587	1	ENSG00000172379	ENST00000303329	protein_coding	89879	9915	ARNT2	aryl hydrocarbon receptor nuclear translocator 2
chr15	80509193	80509875	683	*	Intron	23	80404351	80597937	193587	1	ENSG00000172379	ENST00000303329	protein_coding	104842	9915	ARNT2	aryl hydrocarbon receptor nuclear translocator 2
chr15	80594006	80594868	863	*	3' UTR	23	80404351	80597937	193587	1	ENSG00000172379	ENST00000303329	protein_coding	189655	9915	ARNT2	aryl hydrocarbon receptor nuclear translocator 2
chr15	80597786	80598326	541	*	3' UTR	23	80404351	80597937	193587	1	ENSG00000172379	ENST00000303329	protein_coding	193435	9915	ARNT2	aryl hydrocarbon receptor nuclear translocator 2
chr15	80607287	80608256	970	*	Distal Intergenic	23	80581103	80581239	137	1	ENSG00000172379	ENST00000583188	miRNA	26184	9915	ARNT2	aryl hydrocarbon receptor nuclear translocator 2
chr15	80620519	80621018	500	*	Distal Intergenic	23	80581103	80581239	137	1	ENSG00000172379	ENST00000583188	miRNA	39416	9915	ARNT2	aryl hydrocarbon receptor nuclear translocator 2
chr15	80621845	80622648	804	*	Distal Intergenic	23	80581103	80581239	137	1	ENSG00000172379	ENST00000583188	miRNA	40742	9915	ARNT2	aryl hydrocarbon receptor nuclear translocator 2
chr15	80623611	80624155	545	*	Distal Intergenic	23	80663772	80663878	107	1	ENSG00000222139	ENST00000410207	snRNA	-39617	106481298	RNU6-380P	RNA	U6 small nuclear 380	pseudogene
chr15	80659969	80660479	511	*	Distal Intergenic	23	80663772	80663878	107	1	ENSG00000222139	ENST00000410207	snRNA	-3293	106481298	RNU6-380P	RNA	U6 small nuclear 380	pseudogene
chr15	80675517	80676226	710	*	Distal Intergenic	23	80679684	80754519	74836	1	ENSG00000136379	ENST00000560609	protein_coding	-3458	58489	ABHD17C	abhydrolase domain containing 17C	depalmitoylase
chr15	80708370	80709354	985	*	Intron	23	80679684	80754519	74836	1	ENSG00000136379	ENST00000560609	protein_coding	28686	58489	ABHD17C	abhydrolase domain containing 17C	depalmitoylase
chr15	80733872	80734403	532	*	Intron	23	80679684	80754519	74836	1	ENSG00000136379	ENST00000560609	protein_coding	54188	58489	ABHD17C	abhydrolase domain containing 17C	depalmitoylase
chr15	80738115	80738670	556	*	Intron	23	80679684	80754519	74836	1	ENSG00000136379	ENST00000560609	protein_coding	58431	58489	ABHD17C	abhydrolase domain containing 17C	depalmitoylase
chr15	80747492	80748113	622	*	Intron	23	80679684	80754519	74836	1	ENSG00000136379	ENST00000560609	protein_coding	67808	58489	ABHD17C	abhydrolase domain containing 17C	depalmitoylase
chr15	80748517	80749081	565	*	Intron	23	80679684	80754519	74836	1	ENSG00000136379	ENST00000560609	protein_coding	68833	58489	ABHD17C	abhydrolase domain containing 17C	depalmitoylase
chr15	80749888	80750742	855	*	Intron	23	80679684	80754519	74836	1	ENSG00000136379	ENST00000560609	protein_coding	70204	58489	ABHD17C	abhydrolase domain containing 17C	depalmitoylase
chr15	80764147	80764544	398	*	Distal Intergenic	23	80779343	80951776	172434	1	ENSG00000103888	ENST00000220244	protein_coding	-14799	57214	CEMIP	cell migration inducing hyaluronidase 1
chr15	80817897	80818631	735	*	Intron	23	80779343	80951776	172434	1	ENSG00000103888	ENST00000220244	protein_coding	38554	57214	CEMIP	cell migration inducing hyaluronidase 1
chr15	80819254	80819969	716	*	Intron	23	80779343	80951776	172434	1	ENSG00000103888	ENST00000220244	protein_coding	39911	57214	CEMIP	cell migration inducing hyaluronidase 1
chr15	80820381	80820786	406	*	Intron	23	80779343	80951776	172434	1	ENSG00000103888	ENST00000220244	protein_coding	41038	57214	CEMIP	cell migration inducing hyaluronidase 1
chr15	80821571	80822084	514	*	Intron	23	80779343	80951776	172434	1	ENSG00000103888	ENST00000220244	protein_coding	42228	57214	CEMIP	cell migration inducing hyaluronidase 1
chr15	80828820	80829225	406	*	Intron	23	80779343	80951776	172434	1	ENSG00000103888	ENST00000220244	protein_coding	49477	57214	CEMIP	cell migration inducing hyaluronidase 1
chr15	80858669	80859208	540	*	Intron	23	80779343	80951776	172434	1	ENSG00000103888	ENST00000220244	protein_coding	79326	57214	CEMIP	cell migration inducing hyaluronidase 1
chr15	80887019	80887645	627	*	Intron	23	80779343	80951776	172434	1	ENSG00000103888	ENST00000220244	protein_coding	107676	57214	CEMIP	cell migration inducing hyaluronidase 1
chr15	80943125	80943596	472	*	Intron	23	80779343	80951776	172434	1	ENSG00000103888	ENST00000220244	protein_coding	163782	57214	CEMIP	cell migration inducing hyaluronidase 1
chr15	80947744	80948592	849	*	3' UTR	23	80779343	80951776	172434	1	ENSG00000103888	ENST00000220244	protein_coding	168401	57214	CEMIP	cell migration inducing hyaluronidase 1
chr15	80987182	80987940	759	*	Promoter (1-2kb)	23	80975747	80989878	14132	2	ENSG00000117899	ENST00000261758	protein_coding	1938	23184	MESD	mesoderm development LRP chaperone
chr15	80998180	80998829	650	*	Promoter (<=1kb)	23	80997417	80997473	57	2	ENSG00000265855	ENST00000581410	miRNA	-707	100616181	MIR4514	microRNA 4514
chr15	80999931	81000441	511	*	Promoter (<=1kb)	23	80999593	80999981	389	2	ENSG00000277782	ENST00000620635	lincRNA	0	NA	NA	NA
chr15	81003292	81003877	586	*	Promoter (2-3kb)	23	81000944	81005788	4845	1	ENSG00000140406	ENST00000267984	protein_coding	2348	59274	TLNRD1	talin rod domain containing 1
chr15	81013337	81014211	875	*	Intron	23	81007033	81138067	131035	1	ENSG00000156206	ENST00000560091	protein_coding	6304	161502	CFAP161	cilia and flagella associated protein 161
chr15	81015665	81016853	1189	*	Intron	23	81007033	81138067	131035	1	ENSG00000156206	ENST00000560091	protein_coding	8632	161502	CFAP161	cilia and flagella associated protein 161
chr15	81024042	81024483	442	*	Intron	23	81007033	81138067	131035	1	ENSG00000156206	ENST00000560091	protein_coding	17009	161502	CFAP161	cilia and flagella associated protein 161
chr15	81026236	81026630	395	*	Intron	23	81007033	81138067	131035	1	ENSG00000156206	ENST00000560091	protein_coding	19203	161502	CFAP161	cilia and flagella associated protein 161
chr15	81042744	81043496	753	*	Intron	23	81007033	81138067	131035	1	ENSG00000156206	ENST00000560091	protein_coding	35711	161502	CFAP161	cilia and flagella associated protein 161
chr15	81061215	81061852	638	*	Exon	23	81007033	81138067	131035	1	ENSG00000156206	ENST00000560091	protein_coding	54182	161502	CFAP161	cilia and flagella associated protein 161
chr15	81064635	81065257	623	*	Intron	23	81007033	81138067	131035	1	ENSG00000156206	ENST00000560091	protein_coding	57602	161502	CFAP161	cilia and flagella associated protein 161
chr15	81281560	81282187	628	*	Intron	23	81182600	81292940	110341	1	ENSG00000172349	ENST00000560241	nonsense_mediated_decay	98960	3603	IL16	interleukin 16
chr15	81291838	81292515	678	*	3' UTR	23	81182600	81292940	110341	1	ENSG00000172349	ENST00000560241	nonsense_mediated_decay	109238	3603	IL16	interleukin 16
chr15	81298879	81299338	460	*	Exon	23	81182860	81309098	126239	1	ENSG00000172349	ENST00000360547	nonsense_mediated_decay	116019	3603	IL16	interleukin 16
chr15	81302562	81303040	479	*	Intron	23	81182860	81309098	126239	1	ENSG00000172349	ENST00000360547	nonsense_mediated_decay	119702	3603	IL16	interleukin 16
chr15	81306843	81307872	1030	*	3' UTR	23	81182860	81309098	126239	1	ENSG00000172349	ENST00000360547	nonsense_mediated_decay	123983	3603	IL16	interleukin 16
chr15	81327425	81327982	558	*	Intron	23	81324377	81361990	37614	1	ENSG00000259343	ENST00000559781	antisense	3048	105370921	LOC105370921	uncharacterized LOC105370921
chr15	81337329	81337997	669	*	Exon	23	81331217	81374213	42997	2	ENSG00000188869	ENST00000558726	protein_coding	36216	342125	TMC3	transmembrane channel like 3
chr15	81349404	81349892	489	*	Exon	23	81331217	81374213	42997	2	ENSG00000188869	ENST00000558726	protein_coding	24321	342125	TMC3	transmembrane channel like 3
chr15	81699447	81700188	742	*	Intron	23	81427448	81755217	327770	1	ENSG00000259543	ENST00000559211	lincRNA	271999	NA	NA	NA
chr15	81785338	81785855	518	*	Intron	23	81660482	81871125	210644	2	ENSG00000259692	ENST00000560097	lincRNA	85270	NA	NA	NA
chr15	81879771	81880303	533	*	Distal Intergenic	23	81660482	81871125	210644	2	ENSG00000259692	ENST00000560097	lincRNA	-8646	NA	NA	NA
chr15	81911088	81911850	763	*	Distal Intergenic	23	81660482	81871125	210644	2	ENSG00000259692	ENST00000560097	lincRNA	-39963	NA	NA	NA
chr15	81928568	81929178	611	*	Distal Intergenic	23	81660482	81871125	210644	2	ENSG00000259692	ENST00000560097	lincRNA	-57443	NA	NA	NA
chr15	81968558	81969204	647	*	Intron	23	81953303	81995666	42364	2	ENSG00000259445	ENST00000559299	lincRNA	26462	NA	NA	NA
chr15	82006568	82007110	543	*	Distal Intergenic	23	82010212	82010607	396	2	ENSG00000259622	ENST00000558741	processed_pseudogene	3497	100288241	LOC100288241	protein (peptidylprolyl cis/trans isomerase) NIMA-interacting	4 (parvulin) pseudogene
chr15	82010013	82010532	520	*	Promoter (<=1kb)	23	82010212	82010607	396	2	ENSG00000259622	ENST00000558741	processed_pseudogene	75	100288241	LOC100288241	protein (peptidylprolyl cis/trans isomerase) NIMA-interacting	4 (parvulin) pseudogene
chr15	82130249	82131014	766	*	3' UTR	23	82130230	82262763	132534	2	ENSG00000140598	ENST00000268206	protein_coding	131749	79631	EFL1	elongation factor like GTPase 1
chr15	82215592	82216001	410	*	Promoter (<=1kb)	23	82214783	82215663	881	2	ENSG00000140598	ENST00000560095	processed_transcript	0	79631	EFL1	elongation factor like GTPase 1
chr15	82302403	82303030	628	*	Intron	23	82298553	82334609	36057	1	ENSG00000274376	ENST00000613213	transcribed_unprocessed_pseudogene	3850	390660	ADAMTS7P1	ADAMTS7 pseudogene 1
chr15	82375566	82376182	617	*	Intron	23	82355142	82414738	59597	1	ENSG00000259429	ENST00000618775	processed_transcript	20424	NA	NA	NA
chr15	82396333	82397022	690	*	Intron	23	82355142	82414738	59597	1	ENSG00000259429	ENST00000618775	processed_transcript	41191	NA	NA	NA
chr15	82542793	82543299	507	*	3' UTR	23	82543203	82630185	86983	2	ENSG00000214575	ENST00000614918	protein_coding	86886	64506	CPEB1	cytoplasmic polyadenylation element binding protein 1
chr15	82544342	82545115	774	*	3' UTR	23	82544273	82647977	103705	2	ENSG00000214575	ENST00000615198	protein_coding	102862	64506	CPEB1	cytoplasmic polyadenylation element binding protein 1
chr15	82637980	82638546	567	*	Intron	23	82627289	82648861	21573	2	ENSG00000214575	ENST00000566716	processed_transcript	10315	64506	CPEB1	cytoplasmic polyadenylation element binding protein 1
chr15	82677815	82678426	612	*	Exon	23	82659281	82709914	50634	2	ENSG00000103723	ENST00000261722	protein_coding	31488	8120	AP3B2	adaptor related protein complex 3 subunit beta 2
chr15	82724443	82725056	614	*	Promoter (2-3kb)	23	82726307	82727425	1119	2	ENSG00000259315	ENST00000558391	transcribed_processed_pseudogene	2369	NA	NA	NA
chr15	82737346	82737891	546	*	Promoter (1-2kb)	23	82730790	82738904	8115	2	ENSG00000259315	ENST00000561222	processed_transcript	1013	NA	NA	NA
chr15	82763445	82764228	784	*	Intron	23	82755362	82806069	50708	2	ENSG00000186628	ENST00000334574	protein_coding	41841	123722	FSD2	fibronectin type III and SPRY domain containing 2
chr15	82803073	82803463	391	*	Promoter (2-3kb)	23	82787088	82806070	18983	2	ENSG00000186628	ENST00000561368	protein_coding	2607	123722	FSD2	fibronectin type III and SPRY domain containing 2
chr15	82806215	82806829	615	*	Promoter (<=1kb)	23	82787088	82806070	18983	2	ENSG00000186628	ENST00000561368	protein_coding	-145	123722	FSD2	fibronectin type III and SPRY domain containing 2
chr15	82808256	82808831	576	*	Promoter (<=1kb)	23	82809628	82836108	26481	1	ENSG00000156232	ENST00000286760	protein_coding	-797	123720	WHAMM	WASP homolog associated with actin	golgi membranes and microtubules
chr15	82825108	82825535	428	*	Intron	23	82809628	82836108	26481	1	ENSG00000156232	ENST00000286760	protein_coding	15480	123720	WHAMM	WASP homolog associated with actin	golgi membranes and microtubules
chr15	82835102	82835586	485	*	3' UTR	23	82809628	82836108	26481	1	ENSG00000156232	ENST00000286760	protein_coding	25474	123720	WHAMM	WASP homolog associated with actin	golgi membranes and microtubules
chr15	82836111	82836667	557	*	Downstream (<=300bp)	23	82836946	82849727	12782	2	ENSG00000103942	ENST00000558090	protein_coding	13060	9455	HOMER2	homer scaffold protein 2
chr15	82852730	82853634	905	*	Promoter (<=1kb)	23	82849679	82852783	3105	2	ENSG00000103942	ENST00000558552	retained_intron	0	9455	HOMER2	homer scaffold protein 2
chr15	82969970	82970416	447	*	Intron	23	82892685	82986153	93469	2	ENSG00000103942	ENST00000619367	processed_transcript	15737	9455	HOMER2	homer scaffold protein 2
chr15	83003566	83004071	506	*	3' UTR	23	82994823	83011615	16793	2	ENSG00000169609	ENST00000304177	protein_coding	7544	123207	C15orf40	chromosome 15 open reading frame 40
chr15	83005736	83006594	859	*	Intron	23	83005279	83011641	6363	2	ENSG00000169609	ENST00000565712	protein_coding	5047	123207	C15orf40	chromosome 15 open reading frame 40
chr15	83015215	83015914	700	*	Intron	23	82925884	83103443	177560	1	ENSG00000259805	ENST00000566841	antisense	89331	NA	NA	NA
chr15	83016845	83017440	596	*	3' UTR	23	83016422	83067354	50933	2	ENSG00000064726	ENST00000261721	protein_coding	49914	53339	BTBD1	BTB domain containing 1
chr15	83038502	83039586	1085	*	Intron	23	83016422	83067354	50933	2	ENSG00000064726	ENST00000261721	protein_coding	27768	53339	BTBD1	BTB domain containing 1
chr15	83041135	83042057	923	*	Promoter (<=1kb)	23	83029543	83041821	12279	2	ENSG00000064726	ENST00000560015	processed_transcript	0	53339	BTBD1	BTB domain containing 1
chr15	83111552	83112203	652	*	Intron	23	83107407	83137359	29953	1	ENSG00000136404	ENST00000322019	protein_coding	4145	53346	TM6SF1	transmembrane 6 superfamily member 1
chr15	83124153	83124830	678	*	3' UTR	23	83107407	83137359	29953	1	ENSG00000136404	ENST00000322019	protein_coding	16746	53346	TM6SF1	transmembrane 6 superfamily member 1
chr15	83292200	83293124	925	*	Intron	23	83184805	83439445	254641	1	ENSG00000259986	ENST00000565495	antisense	107395	NA	NA	NA
chr15	83299634	83300312	679	*	Intron	23	83184805	83439445	254641	1	ENSG00000259986	ENST00000565495	antisense	114829	NA	NA	NA
chr15	83399274	83400070	797	*	Intron	23	83184805	83439445	254641	1	ENSG00000259986	ENST00000565495	antisense	214469	NA	NA	NA
chr15	83414687	83415557	871	*	Intron	23	83184805	83439445	254641	1	ENSG00000259986	ENST00000565495	antisense	229882	NA	NA	NA
chr15	83474743	83475370	628	*	Intron	23	83447228	83565883	118656	1	ENSG00000140600	ENST00000492099	retained_intron	27515	6457	SH3GL3	SH3 domain containing GRB2 like 3	endophilin A3
chr15	83666613	83667197	585	*	Intron	23	83654086	84039842	385757	1	ENSG00000156218	ENST00000286744	protein_coding	12527	57188	ADAMTSL3	ADAMTS like 3
chr15	83858397	83859012	616	*	Exon	23	83654086	84039842	385757	1	ENSG00000156218	ENST00000286744	protein_coding	204311	57188	ADAMTSL3	ADAMTS like 3
chr15	83909800	83910182	383	*	Intron	23	83654086	84039842	385757	1	ENSG00000156218	ENST00000286744	protein_coding	255714	57188	ADAMTSL3	ADAMTS like 3
chr15	83989658	83990349	692	*	Intron	23	83654086	84039842	385757	1	ENSG00000156218	ENST00000286744	protein_coding	335572	57188	ADAMTSL3	ADAMTS like 3
chr15	84038545	84039405	861	*	3' UTR	23	83654086	84039842	385757	1	ENSG00000156218	ENST00000286744	protein_coding	384459	57188	ADAMTSL3	ADAMTS like 3
chr15	84244086	84244705	620	*	3' UTR	23	84235773	84245368	9596	1	ENSG00000184206	ENST00000510439	protein_coding	8313	643707	GOLGA6L4	golgin A6 family like 4
chr15	84333196	84333765	570	*	Distal Intergenic	23	84389729	84395903	6175	1	ENSG00000259683	ENST00000561247	unprocessed_pseudogene	-55964	NA	NA	NA
chr15	84554596	84555178	583	*	Exon	23	84527196	84570795	43600	2	ENSG00000189136	ENST00000339094	processed_transcript	15617	NA	NA	NA
chr15	84555782	84556147	366	*	Intron	23	84527196	84570795	43600	2	ENSG00000189136	ENST00000339094	processed_transcript	14648	NA	NA	NA
chr15	84556741	84557296	556	*	Intron	23	84527196	84570795	43600	2	ENSG00000189136	ENST00000339094	processed_transcript	13499	NA	NA	NA
chr15	84563440	84564111	672	*	Exon	23	84563414	84571216	7803	2	ENSG00000189136	ENST00000559871	processed_transcript	7105	NA	NA	NA
chr15	84572099	84573033	935	*	Promoter (<=1kb)	23	84572192	84580175	7984	1	ENSG00000259728	ENST00000557887	processed_transcript	0	NA	NA	NA
chr15	84581276	84581995	720	*	Distal Intergenic	23	84572192	84580175	7984	1	ENSG00000259728	ENST00000557887	processed_transcript	9084	NA	NA	NA
chr15	84584064	84584856	793	*	Distal Intergenic	23	84572192	84580175	7984	1	ENSG00000259728	ENST00000557887	processed_transcript	11872	NA	NA	NA
chr15	84587185	84587744	560	*	Distal Intergenic	23	84600986	84620649	19664	1	ENSG00000176371	ENST00000540936	protein_coding	-13242	54993	ZSCAN2	zinc finger and SCAN domain containing 2
chr15	84599533	84599905	373	*	Exon	23	84597809	84633987	36179	2	ENSG00000275120	ENST00000618330	antisense	34082	105370947	LOC105370947	uncharacterized LOC105370947
chr15	84600990	84601659	670	*	Promoter (<=1kb)	23	84601005	84623716	22712	1	ENSG00000176371	ENST00000448803	protein_coding	0	54993	ZSCAN2	zinc finger and SCAN domain containing 2
chr15	84604854	84605630	777	*	Intron	23	84600986	84620649	19664	1	ENSG00000176371	ENST00000540936	protein_coding	3868	54993	ZSCAN2	zinc finger and SCAN domain containing 2
chr15	84653516	84654082	567	*	Promoter (<=1kb)	23	84648465	84654000	5536	2	ENSG00000177082	ENST00000559877	retained_intron	0	84942	WDR73	WD repeat domain 73
chr15	84681966	84683045	1080	*	Intron	23	84669544	84716716	47173	2	ENSG00000140612	ENST00000268220	protein_coding	33671	23478	SEC11A	SEC11 homolog A	signal peptidase complex subunit
chr15	84690884	84691374	491	*	Intron	23	84669544	84716716	47173	2	ENSG00000140612	ENST00000268220	protein_coding	25342	23478	SEC11A	SEC11 homolog A	signal peptidase complex subunit
chr15	84692767	84693315	549	*	Intron	23	84669544	84716716	47173	2	ENSG00000140612	ENST00000268220	protein_coding	23401	23478	SEC11A	SEC11 homolog A	signal peptidase complex subunit
chr15	84717041	84717989	949	*	Promoter (<=1kb)	23	84669544	84716716	47173	2	ENSG00000140612	ENST00000268220	protein_coding	-325	23478	SEC11A	SEC11 homolog A	signal peptidase complex subunit
chr15	84727522	84727832	311	*	Distal Intergenic	23	84669544	84716716	47173	2	ENSG00000140612	ENST00000268220	protein_coding	-10806	23478	SEC11A	SEC11 homolog A	signal peptidase complex subunit
chr15	84734982	84735371	390	*	Distal Intergenic	23	84748635	84806432	57798	1	ENSG00000166716	ENST00000560079	protein_coding	-13264	9640	ZNF592	zinc finger protein 592
chr15	84744785	84745482	698	*	Distal Intergenic	23	84748635	84806432	57798	1	ENSG00000166716	ENST00000560079	protein_coding	-3153	9640	ZNF592	zinc finger protein 592
chr15	84757102	84757488	387	*	Intron	23	84748635	84806432	57798	1	ENSG00000166716	ENST00000560079	protein_coding	8467	9640	ZNF592	zinc finger protein 592
chr15	84764983	84765471	489	*	Intron	23	84748635	84806432	57798	1	ENSG00000166716	ENST00000560079	protein_coding	16348	9640	ZNF592	zinc finger protein 592
chr15	84807716	84808294	579	*	Distal Intergenic	23	84803734	84804799	1066	1	ENSG00000166716	ENST00000618477	processed_transcript	3982	9640	ZNF592	zinc finger protein 592
chr15	84810212	84810606	395	*	Distal Intergenic	23	84816680	84873482	56803	1	ENSG00000136383	ENST00000258888	protein_coding	-6074	57538	ALPK3	alpha kinase 3
chr15	84815572	84816113	542	*	Promoter (<=1kb)	23	84816680	84873482	56803	1	ENSG00000136383	ENST00000258888	protein_coding	-567	57538	ALPK3	alpha kinase 3
chr15	84831245	84831940	696	*	Intron	23	84816680	84873482	56803	1	ENSG00000136383	ENST00000258888	protein_coding	14565	57538	ALPK3	alpha kinase 3
chr15	84840792	84841359	568	*	Exon	23	84816680	84873482	56803	1	ENSG00000136383	ENST00000258888	protein_coding	24112	57538	ALPK3	alpha kinase 3
chr15	84845149	84845701	553	*	Intron	23	84816680	84873482	56803	1	ENSG00000136383	ENST00000258888	protein_coding	28469	57538	ALPK3	alpha kinase 3
chr15	84881498	84882092	595	*	Promoter (2-3kb)	23	84884654	84896046	11393	1	ENSG00000156222	ENST00000338602	protein_coding	-2562	9154	SLC28A1	solute carrier family 28 member 1
chr15	84886442	84887145	704	*	Promoter (1-2kb)	23	84884654	84896046	11393	1	ENSG00000156222	ENST00000338602	protein_coding	1788	9154	SLC28A1	solute carrier family 28 member 1
chr15	84887304	84887808	505	*	Promoter (2-3kb)	23	84884654	84896046	11393	1	ENSG00000156222	ENST00000338602	protein_coding	2650	9154	SLC28A1	solute carrier family 28 member 1
chr15	84911844	84912277	434	*	Intron	23	84884661	84945796	61136	1	ENSG00000156222	ENST00000538177	protein_coding	27183	9154	SLC28A1	solute carrier family 28 member 1
chr15	84914097	84914633	537	*	Intron	23	84884661	84945796	61136	1	ENSG00000156222	ENST00000538177	protein_coding	29436	9154	SLC28A1	solute carrier family 28 member 1
chr15	84936783	84937378	596	*	Intron	23	84884661	84945796	61136	1	ENSG00000156222	ENST00000538177	protein_coding	52122	9154	SLC28A1	solute carrier family 28 member 1
chr15	84940141	84940817	677	*	Exon	23	84884661	84945796	61136	1	ENSG00000156222	ENST00000538177	protein_coding	55480	9154	SLC28A1	solute carrier family 28 member 1
chr15	84959127	84959767	641	*	Distal Intergenic	23	84940504	84941133	630	2	ENSG00000271044	ENST00000604365	processed_pseudogene	-17994	100420041	HMGB1P43	high mobility group box 1 pseudogene 43
chr15	84961135	84962081	947	*	Distal Intergenic	23	84980440	85139145	158706	1	ENSG00000073417	ENST00000310298	protein_coding	-18359	5151	PDE8A	phosphodiesterase 8A
chr15	84970487	84971037	551	*	Distal Intergenic	23	84980440	85139145	158706	1	ENSG00000073417	ENST00000310298	protein_coding	-9403	5151	PDE8A	phosphodiesterase 8A
chr15	84996394	84997105	712	*	Intron	23	84980440	85139145	158706	1	ENSG00000073417	ENST00000310298	protein_coding	15954	5151	PDE8A	phosphodiesterase 8A
chr15	85008496	85009274	779	*	Intron	23	84980440	85139145	158706	1	ENSG00000073417	ENST00000310298	protein_coding	28056	5151	PDE8A	phosphodiesterase 8A
chr15	85010725	85011692	968	*	Intron	23	84980440	85139145	158706	1	ENSG00000073417	ENST00000310298	protein_coding	30285	5151	PDE8A	phosphodiesterase 8A
chr15	85015524	85015918	395	*	Intron	23	84980440	85139145	158706	1	ENSG00000073417	ENST00000310298	protein_coding	35084	5151	PDE8A	phosphodiesterase 8A
chr15	85024677	85025335	659	*	Intron	23	84980440	85139145	158706	1	ENSG00000073417	ENST00000310298	protein_coding	44237	5151	PDE8A	phosphodiesterase 8A
chr15	85034076	85034612	537	*	Intron	23	84980440	85139145	158706	1	ENSG00000073417	ENST00000310298	protein_coding	53636	5151	PDE8A	phosphodiesterase 8A
chr15	85035572	85036156	585	*	Intron	23	84980440	85139145	158706	1	ENSG00000073417	ENST00000310298	protein_coding	55132	5151	PDE8A	phosphodiesterase 8A
chr15	85069698	85070203	506	*	Intron	23	84980440	85139145	158706	1	ENSG00000073417	ENST00000310298	protein_coding	89258	5151	PDE8A	phosphodiesterase 8A
chr15	85070908	85071483	576	*	Intron	23	84980440	85139145	158706	1	ENSG00000073417	ENST00000310298	protein_coding	90468	5151	PDE8A	phosphodiesterase 8A
chr15	85071994	85073021	1028	*	Intron	23	84980440	85139145	158706	1	ENSG00000073417	ENST00000310298	protein_coding	91554	5151	PDE8A	phosphodiesterase 8A
chr15	85078834	85079426	593	*	Intron	23	84980440	85139145	158706	1	ENSG00000073417	ENST00000310298	protein_coding	98394	5151	PDE8A	phosphodiesterase 8A
chr15	85082887	85083875	989	*	3' UTR	23	84980440	85139145	158706	1	ENSG00000073417	ENST00000310298	protein_coding	102447	5151	PDE8A	phosphodiesterase 8A
chr15	85103885	85104526	642	*	Intron	23	84980440	85139145	158706	1	ENSG00000073417	ENST00000310298	protein_coding	123445	5151	PDE8A	phosphodiesterase 8A
chr15	85106351	85107231	881	*	Intron	23	84980440	85139145	158706	1	ENSG00000073417	ENST00000310298	protein_coding	125911	5151	PDE8A	phosphodiesterase 8A
chr15	85114062	85114611	550	*	Intron	23	84980440	85139145	158706	1	ENSG00000073417	ENST00000310298	protein_coding	133622	5151	PDE8A	phosphodiesterase 8A
chr15	85157322	85157900	579	*	Distal Intergenic	23	85178628	85178806	179	2	ENSG00000259270	ENST00000561005	processed_pseudogene	20906	NA	NA	NA
chr15	85180954	85181601	648	*	Promoter (<=1kb)	23	85181210	85182083	874	2	ENSG00000259449	ENST00000560500	processed_pseudogene	482	642907	NIFKP8	NIFK pseudogene 8
chr15	85211482	85212220	739	*	Exon	23	85208775	85234795	26021	2	ENSG00000229212	ENST00000560811	processed_transcript	22575	NA	NA	NA
chr15	85214794	85215501	708	*	Intron	23	85208775	85234795	26021	2	ENSG00000229212	ENST00000560811	processed_transcript	19294	NA	NA	NA
chr15	85268947	85269489	543	*	Promoter (1-2kb)	23	85255369	85270892	15524	2	ENSG00000218052	ENST00000561209	transcribed_unprocessed_pseudogene	1403	642935	ADAMTS7P4	ADAMTS7 pseudogene 4
chr15	85307495	85308080	586	*	Intron	23	85270304	85330228	59925	2	ENSG00000218052	ENST00000559518	processed_transcript	22148	642935	ADAMTS7P4	ADAMTS7 pseudogene 4
chr15	85310554	85311245	692	*	Intron	23	85270304	85330228	59925	2	ENSG00000218052	ENST00000559518	processed_transcript	18983	642935	ADAMTS7P4	ADAMTS7 pseudogene 4
chr15	85318913	85319395	483	*	Intron	23	85315587	85330334	14748	2	ENSG00000218052	ENST00000560651	processed_transcript	10939	642935	ADAMTS7P4	ADAMTS7 pseudogene 4
chr15	85326235	85326739	505	*	Exon	23	85315587	85330334	14748	2	ENSG00000218052	ENST00000560651	processed_transcript	3595	642935	ADAMTS7P4	ADAMTS7 pseudogene 4
chr15	85345932	85347022	1091	*	Distal Intergenic	23	85315587	85330334	14748	2	ENSG00000218052	ENST00000560651	processed_transcript	-15598	642935	ADAMTS7P4	ADAMTS7 pseudogene 4
chr15	85360731	85361569	839	*	Distal Intergenic	23	85380571	85382170	1600	1	ENSG00000170776	ENST00000560571	processed_transcript	-19002	11214	AKAP13	A-kinase anchoring protein 13
chr15	85366815	85367708	894	*	Distal Intergenic	23	85380571	85382170	1600	1	ENSG00000170776	ENST00000560571	processed_transcript	-12863	11214	AKAP13	A-kinase anchoring protein 13
chr15	85375993	85376870	878	*	Distal Intergenic	23	85380571	85382170	1600	1	ENSG00000170776	ENST00000560571	processed_transcript	-3701	11214	AKAP13	A-kinase anchoring protein 13
chr15	85382709	85383402	694	*	Promoter (2-3kb)	23	85380587	85684874	304288	1	ENSG00000170776	ENST00000559362	protein_coding	2122	11214	AKAP13	A-kinase anchoring protein 13
chr15	85383515	85384074	560	*	Promoter (2-3kb)	23	85380587	85684874	304288	1	ENSG00000170776	ENST00000559362	protein_coding	2928	11214	AKAP13	A-kinase anchoring protein 13
chr15	85402259	85402609	351	*	Intron	23	85380587	85684874	304288	1	ENSG00000170776	ENST00000559362	protein_coding	21672	11214	AKAP13	A-kinase anchoring protein 13
chr15	85413697	85414414	718	*	Intron	23	85380587	85684874	304288	1	ENSG00000170776	ENST00000559362	protein_coding	33110	11214	AKAP13	A-kinase anchoring protein 13
chr15	85416544	85417468	925	*	Intron	23	85380587	85684874	304288	1	ENSG00000170776	ENST00000559362	protein_coding	35957	11214	AKAP13	A-kinase anchoring protein 13
chr15	85419387	85419931	545	*	Intron	23	85380587	85684874	304288	1	ENSG00000170776	ENST00000559362	protein_coding	38800	11214	AKAP13	A-kinase anchoring protein 13
chr15	85440156	85440932	777	*	Intron	23	85380587	85684874	304288	1	ENSG00000170776	ENST00000559362	protein_coding	59569	11214	AKAP13	A-kinase anchoring protein 13
chr15	85454723	85455325	603	*	Intron	23	85380587	85684874	304288	1	ENSG00000170776	ENST00000559362	protein_coding	74136	11214	AKAP13	A-kinase anchoring protein 13
chr15	85463222	85464302	1081	*	Intron	23	85380587	85684874	304288	1	ENSG00000170776	ENST00000559362	protein_coding	82635	11214	AKAP13	A-kinase anchoring protein 13
chr15	85470133	85470618	486	*	Intron	23	85380587	85684874	304288	1	ENSG00000170776	ENST00000559362	protein_coding	89546	11214	AKAP13	A-kinase anchoring protein 13
chr15	85474315	85475067	753	*	Intron	23	85380587	85684874	304288	1	ENSG00000170776	ENST00000559362	protein_coding	93728	11214	AKAP13	A-kinase anchoring protein 13
chr15	85512877	85513569	693	*	Intron	23	85380587	85684874	304288	1	ENSG00000170776	ENST00000559362	protein_coding	132290	11214	AKAP13	A-kinase anchoring protein 13
chr15	85526879	85527809	931	*	Intron	23	85380587	85684874	304288	1	ENSG00000170776	ENST00000559362	protein_coding	146292	11214	AKAP13	A-kinase anchoring protein 13
chr15	85534169	85535104	936	*	3' UTR	23	85380587	85684874	304288	1	ENSG00000170776	ENST00000559362	protein_coding	153582	11214	AKAP13	A-kinase anchoring protein 13
chr15	85538632	85539067	436	*	Intron	23	85380587	85684874	304288	1	ENSG00000170776	ENST00000559362	protein_coding	158045	11214	AKAP13	A-kinase anchoring protein 13
chr15	85550308	85551679	1372	*	Intron	23	85380587	85684874	304288	1	ENSG00000170776	ENST00000559362	protein_coding	169721	11214	AKAP13	A-kinase anchoring protein 13
chr15	85559432	85559996	565	*	Intron	23	85380587	85684874	304288	1	ENSG00000170776	ENST00000559362	protein_coding	178845	11214	AKAP13	A-kinase anchoring protein 13
chr15	85560535	85561046	512	*	Intron	23	85380587	85684874	304288	1	ENSG00000170776	ENST00000559362	protein_coding	179948	11214	AKAP13	A-kinase anchoring protein 13
chr15	85584477	85585040	564	*	Intron	23	85380587	85684874	304288	1	ENSG00000170776	ENST00000559362	protein_coding	203890	11214	AKAP13	A-kinase anchoring protein 13
chr15	85588110	85588617	508	*	Intron	23	85380587	85684874	304288	1	ENSG00000170776	ENST00000559362	protein_coding	207523	11214	AKAP13	A-kinase anchoring protein 13
chr15	85595876	85596333	458	*	Intron	23	85380587	85684874	304288	1	ENSG00000170776	ENST00000559362	protein_coding	215289	11214	AKAP13	A-kinase anchoring protein 13
chr15	85655288	85656031	744	*	Exon	23	85380587	85684874	304288	1	ENSG00000170776	ENST00000559362	protein_coding	274701	11214	AKAP13	A-kinase anchoring protein 13
chr15	85660211	85660935	725	*	Intron	23	85380587	85684874	304288	1	ENSG00000170776	ENST00000559362	protein_coding	279624	11214	AKAP13	A-kinase anchoring protein 13
chr15	85662671	85663087	417	*	Intron	23	85380587	85684874	304288	1	ENSG00000170776	ENST00000559362	protein_coding	282084	11214	AKAP13	A-kinase anchoring protein 13
chr15	85674860	85675706	847	*	Intron	23	85380587	85684874	304288	1	ENSG00000170776	ENST00000559362	protein_coding	294273	11214	AKAP13	A-kinase anchoring protein 13
chr15	85676384	85676883	500	*	Intron	23	85380587	85684874	304288	1	ENSG00000170776	ENST00000559362	protein_coding	295797	11214	AKAP13	A-kinase anchoring protein 13
chr15	85685826	85686707	882	*	Intron	23	85380715	85749355	368641	1	ENSG00000170776	ENST00000394518	protein_coding	305111	11214	AKAP13	A-kinase anchoring protein 13
chr15	85688471	85689535	1065	*	Intron	23	85380715	85749355	368641	1	ENSG00000170776	ENST00000394518	protein_coding	307756	11214	AKAP13	A-kinase anchoring protein 13
chr15	85702340	85702822	483	*	Exon	23	85380715	85749355	368641	1	ENSG00000170776	ENST00000394518	protein_coding	321625	11214	AKAP13	A-kinase anchoring protein 13
chr15	85704340	85704774	435	*	Intron	23	85380715	85749355	368641	1	ENSG00000170776	ENST00000394518	protein_coding	323625	11214	AKAP13	A-kinase anchoring protein 13
chr15	85719074	85719564	491	*	Promoter (<=1kb)	23	85719212	85722302	3091	1	ENSG00000170776	ENST00000558009	retained_intron	0	11214	AKAP13	A-kinase anchoring protein 13
chr15	85740860	85741534	675	*	Exon	23	85380715	85749355	368641	1	ENSG00000170776	ENST00000394518	protein_coding	360145	11214	AKAP13	A-kinase anchoring protein 13
chr15	85749892	85750634	743	*	Promoter (<=1kb)	23	85744109	85750281	6173	2	ENSG00000259407	ENST00000558375	antisense	0	NA	NA	NA
chr15	85753482	85753856	375	*	Promoter (<=1kb)	23	85750336	85752901	2566	2	ENSG00000259762	ENST00000558637	antisense	-581	NA	NA	NA
chr15	85756226	85756802	577	*	Promoter (<=1kb)	23	85754941	85756237	1297	2	ENSG00000259416	ENST00000557908	antisense	0	NA	NA	NA
chr15	85765243	85765825	583	*	Intron	23	85759323	85795030	35708	2	ENSG00000183655	ENST00000337975	protein_coding	29205	64410	KLHL25	kelch like family member 25
chr15	85765906	85766403	498	*	Intron	23	85759323	85795030	35708	2	ENSG00000183655	ENST00000337975	protein_coding	28627	64410	KLHL25	kelch like family member 25
chr15	85786335	85786722	388	*	Intron	23	85759323	85795030	35708	2	ENSG00000183655	ENST00000337975	protein_coding	8308	64410	KLHL25	kelch like family member 25
chr15	85872261	85872932	672	*	Distal Intergenic	23	85825635	85825730	96	1	ENSG00000264406	ENST00000584739	miRNA	46626	100847084	MIR548AP	microRNA 548ap
chr15	85908269	85908948	680	*	Distal Intergenic	23	85958717	85958971	255	2	ENSG00000259608	ENST00000561364	processed_pseudogene	50023	NA	NA	NA
chr15	85929259	85929938	680	*	Distal Intergenic	23	85958717	85958971	255	2	ENSG00000259608	ENST00000561364	processed_pseudogene	29033	NA	NA	NA
chr15	85931318	85931893	576	*	Distal Intergenic	23	85958717	85958971	255	2	ENSG00000259608	ENST00000561364	processed_pseudogene	27078	NA	NA	NA
chr15	85964312	85965005	694	*	Distal Intergenic	23	85958717	85958971	255	2	ENSG00000259608	ENST00000561364	processed_pseudogene	-5341	NA	NA	NA
chr15	85995402	85996012	611	*	Distal Intergenic	23	85958717	85958971	255	2	ENSG00000259608	ENST00000561364	processed_pseudogene	-36431	NA	NA	NA
chr15	86035694	86036176	483	*	Distal Intergenic	23	86079973	87029052	949080	1	ENSG00000273540	ENST00000441037	protein_coding	-43797	123624	AGBL1	AGBL carboxypeptidase 1
chr15	86037555	86038173	619	*	Distal Intergenic	23	86079973	87029052	949080	1	ENSG00000273540	ENST00000441037	protein_coding	-41800	123624	AGBL1	AGBL carboxypeptidase 1
chr15	86040763	86041286	524	*	Distal Intergenic	23	86079973	87029052	949080	1	ENSG00000273540	ENST00000441037	protein_coding	-38687	123624	AGBL1	AGBL carboxypeptidase 1
chr15	86066074	86066840	767	*	Distal Intergenic	23	86079973	87029052	949080	1	ENSG00000273540	ENST00000441037	protein_coding	-13133	123624	AGBL1	AGBL carboxypeptidase 1
chr15	86160259	86160894	636	*	Intron	23	86143722	87028840	885119	1	ENSG00000166748	ENST00000635782	protein_coding	16537	NA	NA	NA
chr15	86166298	86167159	862	*	Intron	23	86143722	87028840	885119	1	ENSG00000166748	ENST00000635782	protein_coding	22576	NA	NA	NA
chr15	86256501	86257079	579	*	Exon	23	86143722	87028840	885119	1	ENSG00000166748	ENST00000635782	protein_coding	112779	NA	NA	NA
chr15	86264574	86265213	640	*	Exon	23	86143722	87028840	885119	1	ENSG00000166748	ENST00000635782	protein_coding	120852	NA	NA	NA
chr15	86724563	86725472	910	*	Intron	23	86143722	87028840	885119	1	ENSG00000166748	ENST00000635782	protein_coding	580841	NA	NA	NA
chr15	86770028	86770614	587	*	Intron	23	86143722	87028840	885119	1	ENSG00000166748	ENST00000635782	protein_coding	626306	NA	NA	NA
chr15	86795350	86796029	680	*	Intron	23	86143722	87028840	885119	1	ENSG00000166748	ENST00000635782	protein_coding	651628	NA	NA	NA
chr15	86797789	86798278	490	*	Intron	23	86143722	87028840	885119	1	ENSG00000166748	ENST00000635782	protein_coding	654067	NA	NA	NA
chr15	86815989	86816666	678	*	Intron	23	86143722	87028840	885119	1	ENSG00000166748	ENST00000635782	protein_coding	672267	NA	NA	NA
chr15	86857242	86858052	811	*	Intron	23	86143722	87028840	885119	1	ENSG00000166748	ENST00000635782	protein_coding	713520	NA	NA	NA
chr15	86858681	86859437	757	*	Intron	23	86143722	87028840	885119	1	ENSG00000166748	ENST00000635782	protein_coding	714959	NA	NA	NA
chr15	86910470	86910868	399	*	3' UTR	23	86143722	87028840	885119	1	ENSG00000166748	ENST00000635782	protein_coding	766748	NA	NA	NA
chr15	86928978	86929562	585	*	Intron	23	86143722	87028840	885119	1	ENSG00000166748	ENST00000635782	protein_coding	785256	NA	NA	NA
chr15	86934095	86934687	593	*	Intron	23	86143722	87028840	885119	1	ENSG00000166748	ENST00000635782	protein_coding	790373	NA	NA	NA
chr15	86941513	86942126	614	*	Intron	23	86143722	87028840	885119	1	ENSG00000166748	ENST00000635782	protein_coding	797791	NA	NA	NA
chr15	86993347	86994044	698	*	Intron	23	86143722	87028840	885119	1	ENSG00000166748	ENST00000635782	protein_coding	849625	NA	NA	NA
chr15	87143807	87144301	495	*	Distal Intergenic	23	87042054	87047161	5108	1	ENSG00000259761	ENST00000560803	lincRNA	101753	NA	NA	NA
chr15	87623510	87624274	765	*	Intron	23	87432058	87703852	271795	2	ENSG00000259560	ENST00000560439	lincRNA	79578	NA	NA	NA
chr15	87639403	87640274	872	*	Intron	23	87432058	87703852	271795	2	ENSG00000259560	ENST00000560439	lincRNA	63578	NA	NA	NA
chr15	87706849	87707541	693	*	Promoter (2-3kb)	23	87432058	87703852	271795	2	ENSG00000259560	ENST00000560439	lincRNA	-2997	NA	NA	NA
chr15	87733363	87734282	920	*	Distal Intergenic	23	87432058	87703852	271795	2	ENSG00000259560	ENST00000560439	lincRNA	-29511	NA	NA	NA
chr15	87740084	87740563	480	*	Distal Intergenic	23	87432058	87703852	271795	2	ENSG00000259560	ENST00000560439	lincRNA	-36232	NA	NA	NA
chr15	87756948	87757419	472	*	Distal Intergenic	23	87432058	87703852	271795	2	ENSG00000259560	ENST00000560439	lincRNA	-53096	NA	NA	NA
chr15	87759732	87760111	380	*	Distal Intergenic	23	87432058	87703852	271795	2	ENSG00000259560	ENST00000560439	lincRNA	-55880	NA	NA	NA
chr15	87761216	87761677	462	*	Distal Intergenic	23	87432058	87703852	271795	2	ENSG00000259560	ENST00000560439	lincRNA	-57364	NA	NA	NA
chr15	87870974	87871825	852	*	3' UTR	23	87859751	88256747	396997	2	ENSG00000140538	ENST00000394480	protein_coding	384922	4916	NTRK3	neurotrophic receptor tyrosine kinase 3
chr15	88303033	88303711	679	*	Distal Intergenic	23	88255906	88256768	863	2	ENSG00000140538	ENST00000559067	processed_transcript	-46265	4916	NTRK3	neurotrophic receptor tyrosine kinase 3
chr15	88385176	88385662	487	*	Distal Intergenic	23	88459478	88464813	5336	2	ENSG00000259494	ENST00000559538	nonsense_mediated_decay	79151	26589	MRPL46	mitochondrial ribosomal protein L46
chr15	88389332	88390122	791	*	Distal Intergenic	23	88459478	88464813	5336	2	ENSG00000259494	ENST00000559538	nonsense_mediated_decay	74691	26589	MRPL46	mitochondrial ribosomal protein L46
chr15	88411063	88411635	573	*	Distal Intergenic	23	88459478	88464813	5336	2	ENSG00000259494	ENST00000559538	nonsense_mediated_decay	53178	26589	MRPL46	mitochondrial ribosomal protein L46
chr15	88439725	88440644	920	*	Distal Intergenic	23	88459478	88464813	5336	2	ENSG00000259494	ENST00000559538	nonsense_mediated_decay	24169	26589	MRPL46	mitochondrial ribosomal protein L46
chr15	88482432	88483014	583	*	Intron	23	88459717	88511521	51805	2	ENSG00000173867	ENST00000561140	processed_transcript	28507	NA	NA	NA
chr15	88526096	88526542	447	*	Intron	23	88512483	88546675	34193	2	ENSG00000140543	ENST00000268148	protein_coding	20133	55070	DET1	DET1 partner of COP1 E3 ubiquitin ligase
chr15	88537929	88538581	653	*	Intron	23	88512483	88546675	34193	2	ENSG00000140543	ENST00000268148	protein_coding	8094	55070	DET1	DET1 partner of COP1 E3 ubiquitin ligase
chr15	88544331	88544894	564	*	Promoter (1-2kb)	23	88512483	88546675	34193	2	ENSG00000140543	ENST00000268148	protein_coding	1781	55070	DET1	DET1 partner of COP1 E3 ubiquitin ligase
chr15	88545886	88546456	571	*	Promoter (<=1kb)	23	88531868	88546337	14470	2	ENSG00000140543	ENST00000559656	processed_transcript	0	55070	DET1	DET1 partner of COP1 E3 ubiquitin ligase
chr15	88565328	88566732	1405	*	Promoter (1-2kb)	23	88568287	88568562	276	1	ENSG00000259569	ENST00000558732	processed_pseudogene	-1555	NA	NA	NA
chr15	88585321	88586008	688	*	Exon	23	88585566	88604603	19038	2	ENSG00000249487	ENST00000506090	lincRNA	18595	101929743	LINC01586	long intergenic non-protein coding RNA 1586
chr15	88609060	88609847	788	*	Promoter (<=1kb)	23	88608107	88608197	91	1	ENSG00000221630	ENST00000408703	miRNA	953	100302235	MIR1179	microRNA 1179
chr15	88627986	88628602	617	*	Exon	23	88621296	88632282	10987	1	ENSG00000181026	ENST00000332810	protein_coding	6690	64782	AEN	apoptosis enhancing nuclease
chr15	88631372	88632526	1155	*	3' UTR	23	88621296	88632282	10987	1	ENSG00000181026	ENST00000332810	protein_coding	10076	64782	AEN	apoptosis enhancing nuclease
chr15	88642181	88642836	656	*	Intron	23	88636153	88655621	19469	1	ENSG00000172183	ENST00000560741	protein_coding	6028	3669	ISG20	interferon stimulated exonuclease gene 20
chr15	88644960	88645835	876	*	Intron	23	88636153	88655621	19469	1	ENSG00000172183	ENST00000560741	protein_coding	8807	3669	ISG20	interferon stimulated exonuclease gene 20
chr15	88661976	88662557	582	*	Distal Intergenic	23	88652036	88655625	3590	1	ENSG00000172183	ENST00000546338	retained_intron	9940	3669	ISG20	interferon stimulated exonuclease gene 20
chr15	88763361	88763936	576	*	Distal Intergenic	23	88797413	88798734	1322	2	ENSG00000259676	ENST00000561358	lincRNA	34798	NA	NA	NA
chr15	88789217	88789789	573	*	Distal Intergenic	23	88797413	88798734	1322	2	ENSG00000259676	ENST00000561358	lincRNA	8945	NA	NA	NA
chr15	88799337	88799787	451	*	Promoter (<=1kb)	23	88797413	88798734	1322	2	ENSG00000259676	ENST00000561358	lincRNA	-603	NA	NA	NA
chr15	88836120	88836795	676	*	Promoter (<=1kb)	23	88836207	88874481	38275	1	ENSG00000157766	ENST00000561243	protein_coding	0	176	ACAN	aggrecan
chr15	88942188	88942729	542	*	Distal Intergenic	23	88952683	88953460	778	1	ENSG00000259350	ENST00000559344	processed_pseudogene	-9954	NA	NA	NA
chr15	88973794	88974566	773	*	Distal Intergenic	23	88960070	88961046	977	1	ENSG00000259489	ENST00000561341	processed_pseudogene	13724	NA	NA	NA
chr15	88987693	88988030	338	*	Promoter (2-3kb)	23	88989519	88990245	727	2	ENSG00000261549	ENST00000565906	processed_pseudogene	2215	NA	NA	NA
chr15	89053228	89053797	570	*	Intron	23	89041223	89082819	41597	1	ENSG00000260123	ENST00000565938	lincRNA	12005	NA	NA	NA
chr15	89060127	89060771	645	*	Intron	23	89041223	89082819	41597	1	ENSG00000260123	ENST00000565938	lincRNA	18904	NA	NA	NA
chr15	89067889	89068737	849	*	Intron	23	89041223	89082819	41597	1	ENSG00000260123	ENST00000565938	lincRNA	26666	NA	NA	NA
chr15	89069437	89070358	922	*	Exon	23	89041223	89082819	41597	1	ENSG00000260123	ENST00000565938	lincRNA	28214	NA	NA	NA
chr15	89073071	89073773	703	*	Intron	23	89041223	89082819	41597	1	ENSG00000260123	ENST00000565938	lincRNA	31848	NA	NA	NA
chr15	89075010	89075634	625	*	Exon	23	89041223	89082819	41597	1	ENSG00000260123	ENST00000565938	lincRNA	33787	NA	NA	NA
chr15	89083690	89084253	564	*	Distal Intergenic	23	89087459	89155390	67932	1	ENSG00000140526	ENST00000569411	protein_coding	-3206	11057	ABHD2	abhydrolase domain containing 2	acylglycerol lipase
chr15	89084336	89085224	889	*	Promoter (2-3kb)	23	89087459	89155390	67932	1	ENSG00000140526	ENST00000569411	protein_coding	-2235	11057	ABHD2	abhydrolase domain containing 2	acylglycerol lipase
chr15	89106273	89106543	271	*	Exon	23	89087459	89155390	67932	1	ENSG00000140526	ENST00000569411	protein_coding	18814	11057	ABHD2	abhydrolase domain containing 2	acylglycerol lipase
chr15	89134175	89134666	492	*	Intron	23	89087459	89155390	67932	1	ENSG00000140526	ENST00000569411	protein_coding	46716	11057	ABHD2	abhydrolase domain containing 2	acylglycerol lipase
chr15	89136067	89136743	677	*	Promoter (<=1kb)	23	89135547	89136495	949	2	ENSG00000259699	ENST00000558211	processed_pseudogene	0	NA	NA	NA
chr15	89137872	89138313	442	*	Intron	23	89087459	89155390	67932	1	ENSG00000140526	ENST00000569411	protein_coding	50413	11057	ABHD2	abhydrolase domain containing 2	acylglycerol lipase
chr15	89138478	89139415	938	*	Intron	23	89087459	89155390	67932	1	ENSG00000140526	ENST00000569411	protein_coding	51019	11057	ABHD2	abhydrolase domain containing 2	acylglycerol lipase
chr15	89157248	89157909	662	*	Intron	23	89088150	89202360	114211	1	ENSG00000140526	ENST00000352732	protein_coding	69098	11057	ABHD2	abhydrolase domain containing 2	acylglycerol lipase
chr15	89169650	89170234	585	*	Intron	23	89088150	89202360	114211	1	ENSG00000140526	ENST00000352732	protein_coding	81500	11057	ABHD2	abhydrolase domain containing 2	acylglycerol lipase
chr15	89170959	89171349	391	*	Intron	23	89088150	89202360	114211	1	ENSG00000140526	ENST00000352732	protein_coding	82809	11057	ABHD2	abhydrolase domain containing 2	acylglycerol lipase
chr15	89194637	89195227	591	*	Exon	23	89088150	89202360	114211	1	ENSG00000140526	ENST00000352732	protein_coding	106487	11057	ABHD2	abhydrolase domain containing 2	acylglycerol lipase
chr15	89202743	89203193	451	*	Promoter (<=1kb)	23	89201091	89201768	678	2	ENSG00000259948	ENST00000563131	processed_pseudogene	-975	124903574	LOC124903574	vesicle-associated membrane protein-associated protein A-like
chr15	89218447	89219229	783	*	Promoter (2-3kb)	23	89209869	89221751	11883	2	ENSG00000140522	ENST00000268125	protein_coding	2522	6017	RLBP1	retinaldehyde binding protein 1
chr15	89221982	89222513	532	*	Promoter (<=1kb)	23	89209869	89221751	11883	2	ENSG00000140522	ENST00000268125	protein_coding	-231	6017	RLBP1	retinaldehyde binding protein 1
chr15	89231085	89231467	383	*	Distal Intergenic	23	89209869	89221751	11883	2	ENSG00000140522	ENST00000268125	protein_coding	-9334	6017	RLBP1	retinaldehyde binding protein 1
chr15	89237844	89238816	973	*	Distal Intergenic	23	89243949	89317261	73313	1	ENSG00000140525	ENST00000300027	protein_coding	-5133	55215	FANCI	FA complementation group I
chr15	89240998	89241384	387	*	Promoter (2-3kb)	23	89243949	89317261	73313	1	ENSG00000140525	ENST00000300027	protein_coding	-2565	55215	FANCI	FA complementation group I
chr15	89242627	89243327	701	*	Promoter (<=1kb)	23	89243949	89317261	73313	1	ENSG00000140525	ENST00000300027	protein_coding	-622	55215	FANCI	FA complementation group I
chr15	89253339	89253901	563	*	Intron	23	89243949	89317261	73313	1	ENSG00000140525	ENST00000300027	protein_coding	9390	55215	FANCI	FA complementation group I
chr15	89258791	89259398	608	*	Exon	23	89243949	89317261	73313	1	ENSG00000140525	ENST00000300027	protein_coding	14842	55215	FANCI	FA complementation group I
chr15	89260875	89261691	817	*	3' UTR	23	89243949	89317261	73313	1	ENSG00000140525	ENST00000300027	protein_coding	16926	55215	FANCI	FA complementation group I
chr15	89290519	89291081	563	*	Exon	23	89243949	89317261	73313	1	ENSG00000140525	ENST00000300027	protein_coding	46570	55215	FANCI	FA complementation group I
chr15	89349063	89349950	888	*	Distal Intergenic	23	89358841	89360377	1537	1	ENSG00000279708	ENST00000624115	TEC	-8891	NA	NA	NA
chr15	89353195	89354159	965	*	Distal Intergenic	23	89358841	89360377	1537	1	ENSG00000279708	ENST00000624115	TEC	-4682	NA	NA	NA
chr15	89362840	89363706	867	*	Promoter (1-2kb)	23	89361579	89398487	36909	1	ENSG00000255571	ENST00000536780	lincRNA	1261	254559	MIR9-3HG	MIR9-3 host gene
chr15	89372893	89373313	421	*	Intron	23	89361579	89398487	36909	1	ENSG00000255571	ENST00000536780	lincRNA	11314	254559	MIR9-3HG	MIR9-3 host gene
chr15	89382445	89382838	394	*	Promoter (<=1kb)	23	89382500	89395040	12541	1	ENSG00000255571	ENST00000561037	lincRNA	0	254559	MIR9-3HG	MIR9-3 host gene
chr15	89383294	89383887	594	*	Intron	23	89361579	89398487	36909	1	ENSG00000255571	ENST00000536780	lincRNA	21715	254559	MIR9-3HG	MIR9-3 host gene
chr15	89388540	89389009	470	*	Exon	23	89361579	89398487	36909	1	ENSG00000255571	ENST00000536780	lincRNA	26961	254559	MIR9-3HG	MIR9-3 host gene
chr15	89389157	89389761	605	*	Exon	23	89361579	89398487	36909	1	ENSG00000255571	ENST00000536780	lincRNA	27578	254559	MIR9-3HG	MIR9-3 host gene
chr15	89412228	89412596	369	*	Distal Intergenic	23	89386596	89396240	9645	1	ENSG00000255571	ENST00000546186	lincRNA	25632	254559	MIR9-3HG	MIR9-3 host gene
chr15	89435584	89436282	699	*	Distal Intergenic	23	89471445	89479430	7986	2	ENSG00000140519	ENST00000558360	protein_coding	43148	51458	RHCG	Rh family C glycoprotein
chr15	89498360	89498763	404	*	Promoter (1-2kb)	23	89471407	89496613	25207	2	ENSG00000140519	ENST00000268122	protein_coding	-1747	51458	RHCG	Rh family C glycoprotein
chr15	89524284	89525003	720	*	Intron	23	89518523	89591956	73434	1	ENSG00000259713	ENST00000559041	sense_overlapping	5761	NA	NA	NA
chr15	89537548	89538241	694	*	Intron	23	89518523	89591956	73434	1	ENSG00000259713	ENST00000559041	sense_overlapping	19025	NA	NA	NA
chr15	89573721	89574337	617	*	Intron	23	89518523	89591956	73434	1	ENSG00000259713	ENST00000559041	sense_overlapping	55198	NA	NA	NA
chr15	89588432	89589245	814	*	Intron	23	89575482	89628023	52542	1	ENSG00000140534	ENST00000268138	protein_coding	12950	90381	TICRR	TOPBP1 interacting checkpoint and replication regulator
chr15	89589703	89590317	615	*	Intron	23	89575482	89628023	52542	1	ENSG00000140534	ENST00000268138	protein_coding	14221	90381	TICRR	TOPBP1 interacting checkpoint and replication regulator
chr15	89613439	89613911	473	*	Intron	23	89575482	89628023	52542	1	ENSG00000140534	ENST00000268138	protein_coding	37957	90381	TICRR	TOPBP1 interacting checkpoint and replication regulator
chr15	89632629	89633249	621	*	Exon	23	89627977	89655451	27475	2	ENSG00000166813	ENST00000394412	protein_coding	22202	374654	KIF7	kinesin family member 7
chr15	89641695	89642307	613	*	Exon	23	89627977	89655451	27475	2	ENSG00000166813	ENST00000394412	protein_coding	13144	374654	KIF7	kinesin family member 7
chr15	89685736	89686270	535	*	Intron	23	89683251	89690783	7533	2	ENSG00000166821	ENST00000559170	protein_coding	4513	8800	PEX11A	peroxisomal biogenesis factor 11 alpha
chr15	89712202	89712545	344	*	Intron	23	89690797	89743638	52842	1	ENSG00000140527	ENST00000268130	protein_coding	21405	56964	WDR93	WD repeat domain 93
chr15	89765951	89766401	451	*	Intron	23	89760591	89778754	18164	1	ENSG00000188095	ENST00000560219	protein_coding	5360	145873	MESP2	mesoderm posterior bHLH transcription factor 2
chr15	89766616	89767013	398	*	Intron	23	89760591	89778754	18164	1	ENSG00000188095	ENST00000560219	protein_coding	6025	145873	MESP2	mesoderm posterior bHLH transcription factor 2
chr15	89767870	89768240	371	*	Intron	23	89760591	89778754	18164	1	ENSG00000188095	ENST00000560219	protein_coding	7279	145873	MESP2	mesoderm posterior bHLH transcription factor 2
chr15	89812125	89812565	441	*	Promoter (2-3kb)	23	89806273	89815401	9129	2	ENSG00000166825	ENST00000559874	protein_coding	2836	290	ANPEP	alanyl aminopeptidase	membrane
chr15	89821252	89822002	751	*	Distal Intergenic	23	89806273	89815401	9129	2	ENSG00000166825	ENST00000559874	protein_coding	-5851	290	ANPEP	alanyl aminopeptidase	membrane
chr15	89848978	89849439	462	*	Promoter (<=1kb)	23	89835597	89849007	13411	2	ENSG00000157823	ENST00000561410	processed_transcript	0	10239	AP3S2	adaptor related protein complex 3 subunit sigma 2
chr15	89851375	89851824	450	*	Intron	23	89830599	89894342	63744	2	ENSG00000157823	ENST00000336418	protein_coding	42518	10239	AP3S2	adaptor related protein complex 3 subunit sigma 2
chr15	89869476	89870457	982	*	Intron	23	89830599	89894342	63744	2	ENSG00000157823	ENST00000336418	protein_coding	23885	10239	AP3S2	adaptor related protein complex 3 subunit sigma 2
chr15	89874164	89874937	774	*	Intron	23	89830599	89894342	63744	2	ENSG00000157823	ENST00000336418	protein_coding	19405	10239	AP3S2	adaptor related protein complex 3 subunit sigma 2
chr15	89875270	89875945	676	*	Intron	23	89830599	89894342	63744	2	ENSG00000157823	ENST00000336418	protein_coding	18397	10239	AP3S2	adaptor related protein complex 3 subunit sigma 2
chr15	89880696	89881421	726	*	Intron	23	89830599	89894342	63744	2	ENSG00000157823	ENST00000336418	protein_coding	12921	10239	AP3S2	adaptor related protein complex 3 subunit sigma 2
chr15	89881715	89882172	458	*	Intron	23	89830599	89894342	63744	2	ENSG00000157823	ENST00000336418	protein_coding	12170	10239	AP3S2	adaptor related protein complex 3 subunit sigma 2
chr15	89889446	89889893	448	*	Promoter (<=1kb)	23	89888521	89889479	959	2	ENSG00000157823	ENST00000559601	retained_intron	0	10239	AP3S2	adaptor related protein complex 3 subunit sigma 2
chr15	89897729	89898176	448	*	3' UTR	23	89895006	89912956	17951	2	ENSG00000242498	ENST00000357484	protein_coding	14780	348110	ARPIN	actin related protein 2/3 complex inhibitor
chr15	89909978	89910502	525	*	Promoter (2-3kb)	23	89895006	89912956	17951	2	ENSG00000242498	ENST00000357484	protein_coding	2454	348110	ARPIN	actin related protein 2/3 complex inhibitor
chr15	89917745	89918552	808	*	Distal Intergenic	23	89895006	89912956	17951	2	ENSG00000242498	ENST00000357484	protein_coding	-4789	348110	ARPIN	actin related protein 2/3 complex inhibitor
chr15	89918712	89919176	465	*	Distal Intergenic	23	89895006	89912956	17951	2	ENSG00000242498	ENST00000357484	protein_coding	-5756	348110	ARPIN	actin related protein 2/3 complex inhibitor
chr15	89933256	89933882	627	*	Promoter (2-3kb)	23	89936492	89937005	514	1	ENSG00000259273	ENST00000560204	processed_pseudogene	-2610	NA	NA	NA
chr15	89957521	89958178	658	*	Distal Intergenic	23	89950760	89951345	586	1	ENSG00000280377	ENST00000624460	TEC	6761	NA	NA	NA
chr15	89968273	89969167	895	*	Distal Intergenic	23	89950760	89951345	586	1	ENSG00000280377	ENST00000624460	TEC	17513	NA	NA	NA
chr15	89970708	89971288	581	*	Distal Intergenic	23	89950760	89951345	586	1	ENSG00000280377	ENST00000624460	TEC	19948	NA	NA	NA
chr15	89973012	89973513	502	*	Distal Intergenic	23	89950760	89951345	586	1	ENSG00000280377	ENST00000624460	TEC	22252	NA	NA	NA
chr15	89985213	89985785	573	*	Distal Intergenic	23	90001392	90082200	80809	1	ENSG00000140548	ENST00000268154	protein_coding	-15607	374655	ZNF710	zinc finger protein 710
chr15	89986814	89987491	678	*	Distal Intergenic	23	90001392	90082200	80809	1	ENSG00000140548	ENST00000268154	protein_coding	-13901	374655	ZNF710	zinc finger protein 710
chr15	89995062	89995502	441	*	Distal Intergenic	23	90001392	90082200	80809	1	ENSG00000140548	ENST00000268154	protein_coding	-5890	374655	ZNF710	zinc finger protein 710
chr15	90007656	90007995	340	*	Intron	23	90001392	90082200	80809	1	ENSG00000140548	ENST00000268154	protein_coding	6264	374655	ZNF710	zinc finger protein 710
chr15	90025115	90025846	732	*	Exon	23	90001392	90082200	80809	1	ENSG00000140548	ENST00000268154	protein_coding	23723	374655	ZNF710	zinc finger protein 710
chr15	90026406	90026984	579	*	Intron	23	90001392	90082200	80809	1	ENSG00000140548	ENST00000268154	protein_coding	25014	374655	ZNF710	zinc finger protein 710
chr15	90048146	90048493	348	*	Intron	23	90001392	90082200	80809	1	ENSG00000140548	ENST00000268154	protein_coding	46754	374655	ZNF710	zinc finger protein 710
chr15	90070336	90070778	443	*	Intron	23	90001392	90082200	80809	1	ENSG00000140548	ENST00000268154	protein_coding	68944	374655	ZNF710	zinc finger protein 710
chr15	90070865	90071388	524	*	Intron	23	90001392	90082200	80809	1	ENSG00000140548	ENST00000268154	protein_coding	69473	374655	ZNF710	zinc finger protein 710
chr15	90082096	90082754	659	*	Promoter (<=1kb)	23	90074515	90082207	7693	2	ENSG00000259291	ENST00000558334	antisense	0	109729181	ZNF710-AS1	ZNF710 antisense RNA 1
chr15	90093076	90093775	700	*	Intron	23	90083045	90102504	19460	2	ENSG00000182054	ENST00000330062	protein_coding	8729	3418	IDH2	isocitrate dehydrogenase (NADP(+)) 2
chr15	90109888	90110511	624	*	Intron	23	90102649	90133445	30797	1	ENSG00000259685	ENST00000561101	lincRNA	7239	NA	NA	NA
chr15	90116851	90117428	578	*	Intron	23	90102649	90133445	30797	1	ENSG00000259685	ENST00000561101	lincRNA	14202	NA	NA	NA
chr15	90136620	90137372	753	*	Distal Intergenic	23	90160604	90217786	57183	1	ENSG00000185033	ENST00000559322	protein_coding	-23232	10509	SEMA4B	semaphorin 4B
chr15	90141686	90142052	367	*	Distal Intergenic	23	90160604	90217786	57183	1	ENSG00000185033	ENST00000559322	protein_coding	-18552	10509	SEMA4B	semaphorin 4B
chr15	90142980	90143869	890	*	Distal Intergenic	23	90160604	90217786	57183	1	ENSG00000185033	ENST00000559322	protein_coding	-16735	10509	SEMA4B	semaphorin 4B
chr15	90150284	90151072	789	*	Distal Intergenic	23	90160604	90217786	57183	1	ENSG00000185033	ENST00000559322	protein_coding	-9532	10509	SEMA4B	semaphorin 4B
chr15	90158267	90158760	494	*	Promoter (1-2kb)	23	90160604	90217786	57183	1	ENSG00000185033	ENST00000559322	protein_coding	-1844	10509	SEMA4B	semaphorin 4B
chr15	90158935	90159537	603	*	Promoter (1-2kb)	23	90160604	90217786	57183	1	ENSG00000185033	ENST00000559322	protein_coding	-1067	10509	SEMA4B	semaphorin 4B
chr15	90165808	90166856	1049	*	Promoter (<=1kb)	23	90166233	90166526	294	1	ENSG00000240470	ENST00000491561	misc_RNA	0	106479350	RN7SL346P	RNA	7SL	cytoplasmic 346	pseudogene
chr15	90167973	90168418	446	*	Intron	23	90160604	90217786	57183	1	ENSG00000185033	ENST00000559322	protein_coding	7369	10509	SEMA4B	semaphorin 4B
chr15	90170691	90171596	906	*	Intron	23	90160604	90217786	57183	1	ENSG00000185033	ENST00000559322	protein_coding	10087	10509	SEMA4B	semaphorin 4B
chr15	90171822	90172505	684	*	Intron	23	90160604	90217786	57183	1	ENSG00000185033	ENST00000559322	protein_coding	11218	10509	SEMA4B	semaphorin 4B
chr15	90188691	90189022	332	*	Intron	23	90160604	90217786	57183	1	ENSG00000185033	ENST00000559322	protein_coding	28087	10509	SEMA4B	semaphorin 4B
chr15	90191119	90191925	807	*	Promoter (<=1kb)	23	90191922	90193563	1642	1	ENSG00000185033	ENST00000560263	processed_transcript	0	10509	SEMA4B	semaphorin 4B
chr15	90192788	90193144	357	*	Exon	23	90160604	90217786	57183	1	ENSG00000185033	ENST00000559322	protein_coding	32184	10509	SEMA4B	semaphorin 4B
chr15	90199712	90200217	506	*	Intron	23	90160604	90217786	57183	1	ENSG00000185033	ENST00000559322	protein_coding	39108	10509	SEMA4B	semaphorin 4B
chr15	90210472	90211129	658	*	Intron	23	90160604	90217786	57183	1	ENSG00000185033	ENST00000559322	protein_coding	49868	10509	SEMA4B	semaphorin 4B
chr15	90219951	90220589	639	*	Exon	23	90184920	90221075	36156	1	ENSG00000185033	ENST00000561085	protein_coding	35031	10509	SEMA4B	semaphorin 4B
chr15	90223301	90223994	694	*	Promoter (<=1kb)	23	90223877	90225674	1798	1	ENSG00000185033	ENST00000560993	retained_intron	0	10509	SEMA4B	semaphorin 4B
chr15	90224129	90224698	570	*	Intron	23	90184963	90229670	44708	1	ENSG00000185033	ENST00000332496	protein_coding	39166	10509	SEMA4B	semaphorin 4B
chr15	90235068	90235679	612	*	Promoter (1-2kb)	23	90233808	90245811	12004	1	ENSG00000183208	ENST00000558017	protein_coding	1260	390637	GDPGP1	GDP-D-glucose phosphorylase 1
chr15	90242929	90243375	447	*	3' UTR	23	90233808	90245811	12004	1	ENSG00000183208	ENST00000558017	protein_coding	9121	390637	GDPGP1	GDP-D-glucose phosphorylase 1
chr15	90249126	90249787	662	*	Promoter (<=1kb)	23	90249530	90259088	9559	1	ENSG00000213471	ENST00000339615	retained_intron	0	440307	TTLL13	tubulin tyrosine ligase like 13
chr15	90251328	90251974	647	*	Promoter (1-2kb)	23	90249530	90259088	9559	1	ENSG00000213471	ENST00000339615	retained_intron	1798	440307	TTLL13	tubulin tyrosine ligase like 13
chr15	90255147	90255615	469	*	Intron	23	90249530	90259088	9559	1	ENSG00000213471	ENST00000339615	retained_intron	5617	440307	TTLL13	tubulin tyrosine ligase like 13
chr15	90259530	90260207	678	*	Intron	23	90249530	90265482	15953	1	ENSG00000213471	ENST00000617037	processed_transcript	10000	440307	TTLL13	tubulin tyrosine ligase like 13
chr15	90269966	90270681	716	*	Intron	23	90265659	90273231	7573	1	ENSG00000182768	ENST00000331497	processed_transcript	4307	51335	NGRN	neugrin	neurite outgrowth associated
chr15	90280345	90280980	636	*	Intron	23	90266317	90314499	48183	1	ENSG00000275674	ENST00000622269	protein_coding	14028	NA	NA	NA
chr15	90282146	90282894	749	*	Promoter (<=1kb)	23	90281858	90282270	413	1	ENSG00000275345	ENST00000610689	lincRNA	288	NA	NA	NA
chr15	90283274	90283883	610	*	Intron	23	90266317	90314499	48183	1	ENSG00000275674	ENST00000622269	protein_coding	16957	NA	NA	NA
chr15	90302584	90303032	449	*	Intron	23	90266317	90314499	48183	1	ENSG00000275674	ENST00000622269	protein_coding	36267	NA	NA	NA
chr15	90325758	90326303	546	*	Distal Intergenic	23	90347587	90349437	1851	1	ENSG00000279980	ENST00000624044	TEC	-21284	23766	GABARAPL3	GABA type A receptor associated protein like 3 (pseudogene)
chr15	90337314	90337777	464	*	Distal Intergenic	23	90347587	90349437	1851	1	ENSG00000279980	ENST00000624044	TEC	-9810	23766	GABARAPL3	GABA type A receptor associated protein like 3 (pseudogene)
chr15	90339098	90339480	383	*	Distal Intergenic	23	90347587	90349437	1851	1	ENSG00000279980	ENST00000624044	TEC	-8107	23766	GABARAPL3	GABA type A receptor associated protein like 3 (pseudogene)
chr15	90348076	90348724	649	*	Promoter (<=1kb)	23	90347587	90349437	1851	1	ENSG00000279980	ENST00000624044	TEC	489	23766	GABARAPL3	GABA type A receptor associated protein like 3 (pseudogene)
chr15	90350526	90351095	570	*	Promoter (1-2kb)	23	90352245	90362847	10603	1	ENSG00000196391	ENST00000354377	protein_coding	-1150	342132	ZNF774	zinc finger protein 774
chr15	90354815	90355608	794	*	Promoter (2-3kb)	23	90352245	90362847	10603	1	ENSG00000196391	ENST00000354377	protein_coding	2570	342132	ZNF774	zinc finger protein 774
chr15	90358163	90358826	664	*	Intron	23	90352245	90362847	10603	1	ENSG00000196391	ENST00000354377	protein_coding	5918	342132	ZNF774	zinc finger protein 774
chr15	90361866	90362428	563	*	3' UTR	23	90352245	90362847	10603	1	ENSG00000196391	ENST00000354377	protein_coding	9621	342132	ZNF774	zinc finger protein 774
chr15	90366925	90368005	1081	*	3' UTR	23	90352340	90369146	16807	1	ENSG00000196391	ENST00000379090	protein_coding	14585	342132	ZNF774	zinc finger protein 774
chr15	90370318	90370774	457	*	Distal Intergenic	23	90385814	90386063	250	1	ENSG00000259262	ENST00000560814	processed_pseudogene	-15040	106480806	NDUFA3P4	NADH:ubiquinone oxidoreductase subunit A3 pseudogene 4
chr15	90372188	90372552	365	*	Distal Intergenic	23	90385814	90386063	250	1	ENSG00000259262	ENST00000560814	processed_pseudogene	-13262	106480806	NDUFA3P4	NADH:ubiquinone oxidoreductase subunit A3 pseudogene 4
chr15	90374764	90376180	1417	*	Distal Intergenic	23	90385814	90386063	250	1	ENSG00000259262	ENST00000560814	processed_pseudogene	-9634	106480806	NDUFA3P4	NADH:ubiquinone oxidoreductase subunit A3 pseudogene 4
chr15	90376766	90377655	890	*	Distal Intergenic	23	90385814	90386063	250	1	ENSG00000259262	ENST00000560814	processed_pseudogene	-8159	106480806	NDUFA3P4	NADH:ubiquinone oxidoreductase subunit A3 pseudogene 4
chr15	90378348	90378885	538	*	Distal Intergenic	23	90385814	90386063	250	1	ENSG00000259262	ENST00000560814	processed_pseudogene	-6929	106480806	NDUFA3P4	NADH:ubiquinone oxidoreductase subunit A3 pseudogene 4
chr15	90379272	90380106	835	*	Distal Intergenic	23	90385814	90386063	250	1	ENSG00000259262	ENST00000560814	processed_pseudogene	-5708	106480806	NDUFA3P4	NADH:ubiquinone oxidoreductase subunit A3 pseudogene 4
chr15	90383199	90383712	514	*	Promoter (2-3kb)	23	90385814	90386063	250	1	ENSG00000259262	ENST00000560814	processed_pseudogene	-2102	106480806	NDUFA3P4	NADH:ubiquinone oxidoreductase subunit A3 pseudogene 4
chr15	90385154	90386103	950	*	Promoter (<=1kb)	23	90385814	90386063	250	1	ENSG00000259262	ENST00000560814	processed_pseudogene	0	106480806	NDUFA3P4	NADH:ubiquinone oxidoreductase subunit A3 pseudogene 4
chr15	90388745	90389426	682	*	Promoter (<=1kb)	23	90388218	90502243	114026	1	ENSG00000140575	ENST00000268182	protein_coding	527	8826	IQGAP1	IQ motif containing GTPase activating protein 1
chr15	90396429	90397085	657	*	Intron	23	90388218	90502243	114026	1	ENSG00000140575	ENST00000268182	protein_coding	8211	8826	IQGAP1	IQ motif containing GTPase activating protein 1
chr15	90397881	90399116	1236	*	Promoter (<=1kb)	23	90393490	90397881	4392	2	ENSG00000259177	ENST00000560578	antisense	0	NA	NA	NA
chr15	90445000	90446450	1451	*	Intron	23	90388218	90502243	114026	1	ENSG00000140575	ENST00000268182	protein_coding	56782	8826	IQGAP1	IQ motif containing GTPase activating protein 1
chr15	90462668	90463168	501	*	Intron	23	90388218	90502243	114026	1	ENSG00000140575	ENST00000268182	protein_coding	74450	8826	IQGAP1	IQ motif containing GTPase activating protein 1
chr15	90469374	90470067	694	*	Intron	23	90388218	90502243	114026	1	ENSG00000140575	ENST00000268182	protein_coding	81156	8826	IQGAP1	IQ motif containing GTPase activating protein 1
chr15	90470183	90470621	439	*	Intron	23	90388218	90502243	114026	1	ENSG00000140575	ENST00000268182	protein_coding	81965	8826	IQGAP1	IQ motif containing GTPase activating protein 1
chr15	90472089	90472712	624	*	Intron	23	90388218	90502243	114026	1	ENSG00000140575	ENST00000268182	protein_coding	83871	8826	IQGAP1	IQ motif containing GTPase activating protein 1
chr15	90483661	90484439	779	*	Promoter (<=1kb)	23	90484245	90486558	2314	1	ENSG00000140575	ENST00000558491	retained_intron	0	8826	IQGAP1	IQ motif containing GTPase activating protein 1
chr15	90489230	90489911	682	*	Intron	23	90388218	90502243	114026	1	ENSG00000140575	ENST00000268182	protein_coding	101012	8826	IQGAP1	IQ motif containing GTPase activating protein 1
chr15	90515006	90515630	625	*	Distal Intergenic	23	90529925	90645345	115421	1	ENSG00000140577	ENST00000420329	protein_coding	-14295	64784	CRTC3	CREB regulated transcription coactivator 3
chr15	90526742	90527294	553	*	Promoter (2-3kb)	23	90529925	90645345	115421	1	ENSG00000140577	ENST00000420329	protein_coding	-2631	64784	CRTC3	CREB regulated transcription coactivator 3
chr15	90530376	90530905	530	*	Promoter (<=1kb)	23	90530532	90607410	76879	1	ENSG00000140577	ENST00000558619	processed_transcript	0	64784	CRTC3	CREB regulated transcription coactivator 3
chr15	90567832	90568751	920	*	Intron	23	90529925	90645345	115421	1	ENSG00000140577	ENST00000420329	protein_coding	37907	64784	CRTC3	CREB regulated transcription coactivator 3
chr15	90606557	90607008	452	*	Exon	23	90529925	90645345	115421	1	ENSG00000140577	ENST00000420329	protein_coding	76632	64784	CRTC3	CREB regulated transcription coactivator 3
chr15	90611330	90611952	623	*	Intron	23	90529925	90645345	115421	1	ENSG00000140577	ENST00000420329	protein_coding	81405	64784	CRTC3	CREB regulated transcription coactivator 3
chr15	90612917	90613510	594	*	Intron	23	90529925	90645345	115421	1	ENSG00000140577	ENST00000420329	protein_coding	82992	64784	CRTC3	CREB regulated transcription coactivator 3
chr15	90653415	90654053	639	*	Intron	23	90620007	90717141	97135	2	ENSG00000259736	ENST00000559531	antisense	63088	101926895	CRTC3-AS1	CRTC3 antisense RNA 1
chr15	90659345	90660123	779	*	Intron	23	90620007	90717141	97135	2	ENSG00000259736	ENST00000559531	antisense	57018	101926895	CRTC3-AS1	CRTC3 antisense RNA 1
chr15	90667022	90667693	672	*	Intron	23	90620007	90717141	97135	2	ENSG00000259736	ENST00000559531	antisense	49448	101926895	CRTC3-AS1	CRTC3 antisense RNA 1
chr15	90672022	90672621	600	*	Intron	23	90620007	90717141	97135	2	ENSG00000259736	ENST00000559531	antisense	44520	101926895	CRTC3-AS1	CRTC3 antisense RNA 1
chr15	90687115	90687448	334	*	Intron	23	90620007	90717141	97135	2	ENSG00000259736	ENST00000559531	antisense	29693	101926895	CRTC3-AS1	CRTC3 antisense RNA 1
chr15	90688072	90688491	420	*	Intron	23	90620007	90717141	97135	2	ENSG00000259736	ENST00000559531	antisense	28650	101926895	CRTC3-AS1	CRTC3 antisense RNA 1
chr15	90712579	90713087	509	*	Exon	23	90620007	90717141	97135	2	ENSG00000259736	ENST00000559531	antisense	4054	101926895	CRTC3-AS1	CRTC3 antisense RNA 1
chr15	90713331	90713877	547	*	Intron	23	90620007	90717141	97135	2	ENSG00000259736	ENST00000559531	antisense	3264	101926895	CRTC3-AS1	CRTC3 antisense RNA 1
chr15	90715844	90716324	481	*	Promoter (<=1kb)	23	90620007	90717141	97135	2	ENSG00000259736	ENST00000559531	antisense	817	101926895	CRTC3-AS1	CRTC3 antisense RNA 1
chr15	90721339	90721975	637	*	Intron	23	90717327	90816165	98839	1	ENSG00000197299	ENST00000355112	protein_coding	4012	641	BLM	BLM RecQ like helicase
chr15	90729228	90729971	744	*	Intron	23	90717327	90816165	98839	1	ENSG00000197299	ENST00000355112	protein_coding	11901	641	BLM	BLM RecQ like helicase
chr15	90730468	90731252	785	*	Intron	23	90717327	90816165	98839	1	ENSG00000197299	ENST00000355112	protein_coding	13141	641	BLM	BLM RecQ like helicase
chr15	90738788	90739720	933	*	Intron	23	90717327	90816165	98839	1	ENSG00000197299	ENST00000355112	protein_coding	21461	641	BLM	BLM RecQ like helicase
chr15	90739979	90741288	1310	*	Intron	23	90717327	90816165	98839	1	ENSG00000197299	ENST00000355112	protein_coding	22652	641	BLM	BLM RecQ like helicase
chr15	90741681	90742232	552	*	Intron	23	90717327	90816165	98839	1	ENSG00000197299	ENST00000355112	protein_coding	24354	641	BLM	BLM RecQ like helicase
chr15	90762843	90763548	706	*	3' UTR	23	90717327	90816165	98839	1	ENSG00000197299	ENST00000355112	protein_coding	45516	641	BLM	BLM RecQ like helicase
chr15	90789818	90790584	767	*	Promoter (<=1kb)	23	90790289	90794357	4069	1	ENSG00000197299	ENST00000560559	retained_intron	0	641	BLM	BLM RecQ like helicase
chr15	90800716	90801454	739	*	Intron	23	90717327	90816165	98839	1	ENSG00000197299	ENST00000355112	protein_coding	83389	641	BLM	BLM RecQ like helicase
chr15	90802158	90802843	686	*	Intron	23	90717327	90816165	98839	1	ENSG00000197299	ENST00000355112	protein_coding	84831	641	BLM	BLM RecQ like helicase
chr15	90803017	90803729	713	*	3' UTR	23	90717327	90816165	98839	1	ENSG00000197299	ENST00000355112	protein_coding	85690	641	BLM	BLM RecQ like helicase
chr15	90810549	90810915	367	*	Intron	23	90717327	90816165	98839	1	ENSG00000197299	ENST00000355112	protein_coding	93222	641	BLM	BLM RecQ like helicase
chr15	90813185	90813904	720	*	Intron	23	90717327	90816165	98839	1	ENSG00000197299	ENST00000355112	protein_coding	95858	641	BLM	BLM RecQ like helicase
chr15	90830166	90830803	638	*	Distal Intergenic	23	90839724	90841378	1655	1	ENSG00000259704	ENST00000558221	sense_overlapping	-8921	105370969	LOC105370969	uncharacterized LOC105370969
chr15	90847135	90847567	433	*	Distal Intergenic	23	90839724	90841378	1655	1	ENSG00000259704	ENST00000558221	sense_overlapping	7411	105370969	LOC105370969	uncharacterized LOC105370969
chr15	90875091	90875857	767	*	Promoter (<=1kb)	23	90875688	90877166	1479	1	ENSG00000140564	ENST00000560824	protein_coding	0	5045	FURIN	furin	paired basic amino acid cleaving enzyme
chr15	90899126	90899860	735	*	Promoter (2-3kb)	23	90902218	90905336	3119	1	ENSG00000196547	ENST00000558290	protein_coding	-2358	4122	MAN2A2	mannosidase alpha class 2A member 2
chr15	90915646	90916498	853	*	Promoter (<=1kb)	23	90915995	90919689	3695	1	ENSG00000196547	ENST00000559341	retained_intron	0	4122	MAN2A2	mannosidase alpha class 2A member 2
chr15	90922499	90922956	458	*	3' UTR	23	90902992	90922579	19588	1	ENSG00000196547	ENST00000559717	protein_coding	19507	4122	MAN2A2	mannosidase alpha class 2A member 2
chr15	90936471	90936948	478	*	Intron	23	90930180	90954093	23914	1	ENSG00000140553	ENST00000394275	protein_coding	6291	55898	UNC45A	unc-45 myosin chaperone A
chr15	90962341	90962922	582	*	3' UTR	23	90954870	90963125	8256	1	ENSG00000166965	ENST00000394258	protein_coding	7471	91433	RCCD1	RCC1 domain containing 1
chr15	90982324	90982902	579	*	Exon	23	90966077	90995629	29553	2	ENSG00000198901	ENST00000361188	protein_coding	12727	9055	PRC1	protein regulator of cytokinesis 1
chr15	90986230	90986602	373	*	Intron	23	90966077	90995629	29553	2	ENSG00000198901	ENST00000361188	protein_coding	9027	9055	PRC1	protein regulator of cytokinesis 1
chr15	91012776	91013353	578	*	Intron	23	90998416	91022603	24188	2	ENSG00000184056	ENST00000333371	protein_coding	9250	26276	VPS33B	VPS33B late endosome and lysosome associated
chr15	91045198	91045545	348	*	Distal Intergenic	23	91031712	91032435	724	2	ENSG00000258665	ENST00000557387	unprocessed_pseudogene	-12763	NA	NA	NA
chr15	91052524	91053023	500	*	Distal Intergenic	23	91031712	91032435	724	2	ENSG00000258665	ENST00000557387	unprocessed_pseudogene	-20089	NA	NA	NA
chr15	91086172	91086783	612	*	Distal Intergenic	23	91099950	91292636	192687	1	ENSG00000185518	ENST00000545111	protein_coding	-13167	9899	SV2B	synaptic vesicle glycoprotein 2B
chr15	91137092	91137573	482	*	Intron	23	91099950	91292636	192687	1	ENSG00000185518	ENST00000545111	protein_coding	37142	9899	SV2B	synaptic vesicle glycoprotein 2B
chr15	91164716	91165313	598	*	Intron	23	91099950	91292636	192687	1	ENSG00000185518	ENST00000545111	protein_coding	64766	9899	SV2B	synaptic vesicle glycoprotein 2B
chr15	91222812	91223244	433	*	Intron	23	91099950	91292636	192687	1	ENSG00000185518	ENST00000545111	protein_coding	122862	9899	SV2B	synaptic vesicle glycoprotein 2B
chr15	91227140	91227723	584	*	Intron	23	91099950	91292636	192687	1	ENSG00000185518	ENST00000545111	protein_coding	127190	9899	SV2B	synaptic vesicle glycoprotein 2B
chr15	91251278	91251655	378	*	Intron	23	91099950	91292636	192687	1	ENSG00000185518	ENST00000545111	protein_coding	151328	9899	SV2B	synaptic vesicle glycoprotein 2B
chr15	91252449	91253227	779	*	Exon	23	91099950	91292636	192687	1	ENSG00000185518	ENST00000545111	protein_coding	152499	9899	SV2B	synaptic vesicle glycoprotein 2B
chr15	91256516	91256939	424	*	Intron	23	91099950	91292636	192687	1	ENSG00000185518	ENST00000545111	protein_coding	156566	9899	SV2B	synaptic vesicle glycoprotein 2B
chr15	91259147	91259773	627	*	Intron	23	91099950	91292636	192687	1	ENSG00000185518	ENST00000545111	protein_coding	159197	9899	SV2B	synaptic vesicle glycoprotein 2B
chr15	91262308	91262822	515	*	Intron	23	91099950	91292636	192687	1	ENSG00000185518	ENST00000545111	protein_coding	162358	9899	SV2B	synaptic vesicle glycoprotein 2B
chr15	91262930	91263436	507	*	Intron	23	91099950	91292636	192687	1	ENSG00000185518	ENST00000545111	protein_coding	162980	9899	SV2B	synaptic vesicle glycoprotein 2B
chr15	91263512	91264116	605	*	Intron	23	91099950	91292636	192687	1	ENSG00000185518	ENST00000545111	protein_coding	163562	9899	SV2B	synaptic vesicle glycoprotein 2B
chr15	91325103	91325887	785	*	Distal Intergenic	23	91258477	91266948	8472	1	ENSG00000185518	ENST00000553727	retained_intron	66626	9899	SV2B	synaptic vesicle glycoprotein 2B
chr15	91328163	91328676	514	*	Distal Intergenic	23	91258477	91266948	8472	1	ENSG00000185518	ENST00000553727	retained_intron	69686	9899	SV2B	synaptic vesicle glycoprotein 2B
chr15	91444143	91444722	580	*	Intron	23	91408708	91605211	196504	1	ENSG00000258551	ENST00000555947	lincRNA	35435	101926928	CRAT37	cervical cancer-associated transcript 37
chr15	91449139	91449819	681	*	Intron	23	91408708	91605211	196504	1	ENSG00000258551	ENST00000555947	lincRNA	40431	101926928	CRAT37	cervical cancer-associated transcript 37
chr15	91551190	91551698	509	*	Intron	23	91408708	91605211	196504	1	ENSG00000258551	ENST00000555947	lincRNA	142482	101926928	CRAT37	cervical cancer-associated transcript 37
chr15	91580226	91580771	546	*	Intron	23	91408708	91605211	196504	1	ENSG00000258551	ENST00000555947	lincRNA	171518	101926928	CRAT37	cervical cancer-associated transcript 37
chr15	91647863	91648612	750	*	Promoter (<=1kb)	23	91643017	91649114	6098	2	ENSG00000258765	ENST00000555396	lincRNA	502	NA	NA	NA
chr15	91655472	91656143	672	*	Distal Intergenic	23	91643017	91649114	6098	2	ENSG00000258765	ENST00000555396	lincRNA	-6358	NA	NA	NA
chr15	91813068	91813652	585	*	Distal Intergenic	23	91853695	92165903	312209	1	ENSG00000176463	ENST00000318445	protein_coding	-40043	28232	SLCO3A1	solute carrier organic anion transporter family member 3A1
chr15	91838006	91838526	521	*	Distal Intergenic	23	91853695	92165903	312209	1	ENSG00000176463	ENST00000318445	protein_coding	-15169	28232	SLCO3A1	solute carrier organic anion transporter family member 3A1
chr15	91839043	91839817	775	*	Distal Intergenic	23	91853695	92165903	312209	1	ENSG00000176463	ENST00000318445	protein_coding	-13878	28232	SLCO3A1	solute carrier organic anion transporter family member 3A1
chr15	91852234	91853321	1088	*	Promoter (<=1kb)	23	91853695	92165903	312209	1	ENSG00000176463	ENST00000318445	protein_coding	-374	28232	SLCO3A1	solute carrier organic anion transporter family member 3A1
chr15	91861993	91862787	795	*	Intron	23	91853695	92165903	312209	1	ENSG00000176463	ENST00000318445	protein_coding	8298	28232	SLCO3A1	solute carrier organic anion transporter family member 3A1
chr15	91866558	91867426	869	*	Intron	23	91853695	92165903	312209	1	ENSG00000176463	ENST00000318445	protein_coding	12863	28232	SLCO3A1	solute carrier organic anion transporter family member 3A1
chr15	91868064	91868712	649	*	Intron	23	91853695	92165903	312209	1	ENSG00000176463	ENST00000318445	protein_coding	14369	28232	SLCO3A1	solute carrier organic anion transporter family member 3A1
chr15	91868963	91869314	352	*	Intron	23	91853695	92165903	312209	1	ENSG00000176463	ENST00000318445	protein_coding	15268	28232	SLCO3A1	solute carrier organic anion transporter family member 3A1
chr15	91869654	91870185	532	*	Intron	23	91853695	92165903	312209	1	ENSG00000176463	ENST00000318445	protein_coding	15959	28232	SLCO3A1	solute carrier organic anion transporter family member 3A1
chr15	91873943	91874569	627	*	Intron	23	91853695	92165903	312209	1	ENSG00000176463	ENST00000318445	protein_coding	20248	28232	SLCO3A1	solute carrier organic anion transporter family member 3A1
chr15	91883334	91884056	723	*	Intron	23	91853695	92165903	312209	1	ENSG00000176463	ENST00000318445	protein_coding	29639	28232	SLCO3A1	solute carrier organic anion transporter family member 3A1
chr15	91891552	91892379	828	*	Intron	23	91853695	92165903	312209	1	ENSG00000176463	ENST00000318445	protein_coding	37857	28232	SLCO3A1	solute carrier organic anion transporter family member 3A1
chr15	91903226	91903753	528	*	Intron	23	91853695	92165903	312209	1	ENSG00000176463	ENST00000318445	protein_coding	49531	28232	SLCO3A1	solute carrier organic anion transporter family member 3A1
chr15	91925521	91926479	959	*	Intron	23	91853695	92165903	312209	1	ENSG00000176463	ENST00000318445	protein_coding	71826	28232	SLCO3A1	solute carrier organic anion transporter family member 3A1
chr15	91941721	91942198	478	*	Intron	23	91853695	92165903	312209	1	ENSG00000176463	ENST00000318445	protein_coding	88026	28232	SLCO3A1	solute carrier organic anion transporter family member 3A1
chr15	91945509	91946170	662	*	Intron	23	91853695	92165903	312209	1	ENSG00000176463	ENST00000318445	protein_coding	91814	28232	SLCO3A1	solute carrier organic anion transporter family member 3A1
chr15	91950389	91951039	651	*	Intron	23	91853695	92165903	312209	1	ENSG00000176463	ENST00000318445	protein_coding	96694	28232	SLCO3A1	solute carrier organic anion transporter family member 3A1
chr15	91970269	91970706	438	*	Intron	23	91853695	92165903	312209	1	ENSG00000176463	ENST00000318445	protein_coding	116574	28232	SLCO3A1	solute carrier organic anion transporter family member 3A1
chr15	91973143	91974000	858	*	Intron	23	91853695	92165903	312209	1	ENSG00000176463	ENST00000318445	protein_coding	119448	28232	SLCO3A1	solute carrier organic anion transporter family member 3A1
chr15	91985165	91985653	489	*	Intron	23	91853695	92165903	312209	1	ENSG00000176463	ENST00000318445	protein_coding	131470	28232	SLCO3A1	solute carrier organic anion transporter family member 3A1
chr15	91990604	91991187	584	*	Intron	23	91853695	92165903	312209	1	ENSG00000176463	ENST00000318445	protein_coding	136909	28232	SLCO3A1	solute carrier organic anion transporter family member 3A1
chr15	92043994	92044614	621	*	Intron	23	91853695	92165903	312209	1	ENSG00000176463	ENST00000318445	protein_coding	190299	28232	SLCO3A1	solute carrier organic anion transporter family member 3A1
chr15	92045709	92046382	674	*	Intron	23	91853695	92165903	312209	1	ENSG00000176463	ENST00000318445	protein_coding	192014	28232	SLCO3A1	solute carrier organic anion transporter family member 3A1
chr15	92051943	92052542	600	*	Intron	23	91853695	92165903	312209	1	ENSG00000176463	ENST00000318445	protein_coding	198248	28232	SLCO3A1	solute carrier organic anion transporter family member 3A1
chr15	92063105	92063942	838	*	Intron	23	91853695	92165903	312209	1	ENSG00000176463	ENST00000318445	protein_coding	209410	28232	SLCO3A1	solute carrier organic anion transporter family member 3A1
chr15	92082843	92083767	925	*	Intron	23	91853695	92165903	312209	1	ENSG00000176463	ENST00000318445	protein_coding	229148	28232	SLCO3A1	solute carrier organic anion transporter family member 3A1
chr15	92111718	92112278	561	*	Intron	23	91853695	92165903	312209	1	ENSG00000176463	ENST00000318445	protein_coding	258023	28232	SLCO3A1	solute carrier organic anion transporter family member 3A1
chr15	92130424	92131140	717	*	Intron	23	91853695	92165903	312209	1	ENSG00000176463	ENST00000318445	protein_coding	276729	28232	SLCO3A1	solute carrier organic anion transporter family member 3A1
chr15	92161559	92162578	1020	*	Promoter (<=1kb)	23	92161575	92163546	1972	1	ENSG00000176463	ENST00000564072	retained_intron	0	28232	SLCO3A1	solute carrier organic anion transporter family member 3A1
chr15	92171525	92172303	779	*	3' UTR	23	91853856	92172435	318580	1	ENSG00000176463	ENST00000424469	protein_coding	317669	28232	SLCO3A1	solute carrier organic anion transporter family member 3A1
chr15	92245620	92246392	773	*	Intron	23	92148752	92331037	182286	2	ENSG00000260661	ENST00000561674	antisense	84645	NA	NA	NA
chr15	92253349	92253880	532	*	Intron	23	92148752	92331037	182286	2	ENSG00000260661	ENST00000561674	antisense	77157	NA	NA	NA
chr15	92469194	92469788	595	*	Promoter (1-2kb)	23	92470233	92471546	1314	2	ENSG00000259170	ENST00000554440	lincRNA	1758	104613533	LOC104613533	uncharacterized LOC104613533
chr15	92716816	92717455	640	*	Intron	23	92619302	92809798	190497	2	ENSG00000185442	ENST00000557398	protein_coding	92343	400451	FAM174B	family with sequence similarity 174 member B
chr15	92736970	92737888	919	*	Intron	23	92619302	92809798	190497	2	ENSG00000185442	ENST00000557398	protein_coding	71910	400451	FAM174B	family with sequence similarity 174 member B
chr15	92761278	92761849	572	*	Intron	23	92619302	92809798	190497	2	ENSG00000185442	ENST00000557398	protein_coding	47949	400451	FAM174B	family with sequence similarity 174 member B
chr15	92787145	92787714	570	*	Intron	23	92782055	92809861	27807	2	ENSG00000185442	ENST00000555971	processed_transcript	22147	400451	FAM174B	family with sequence similarity 174 member B
chr15	92803450	92804115	666	*	Intron	23	92782055	92809861	27807	2	ENSG00000185442	ENST00000555971	processed_transcript	5746	400451	FAM174B	family with sequence similarity 174 member B
chr15	92816931	92817566	636	*	Promoter (2-3kb)	23	92819598	92819992	395	1	ENSG00000275175	ENST00000610332	lincRNA	-2032	NA	NA	NA
chr15	92837023	92839145	2123	*	Distal Intergenic	23	92819598	92819992	395	1	ENSG00000275175	ENST00000610332	lincRNA	17425	NA	NA	NA
chr15	92842781	92843587	807	*	Distal Intergenic	23	92819598	92819992	395	1	ENSG00000275175	ENST00000610332	lincRNA	23183	NA	NA	NA
chr15	92852661	92853719	1059	*	Distal Intergenic	23	92882707	92899701	16995	1	ENSG00000272888	ENST00000557682	lincRNA	-28988	NA	NA	NA
chr15	92856427	92857140	714	*	Distal Intergenic	23	92882707	92899701	16995	1	ENSG00000272888	ENST00000557682	lincRNA	-25567	NA	NA	NA
chr15	92859154	92859971	818	*	Distal Intergenic	23	92882707	92899701	16995	1	ENSG00000272888	ENST00000557682	lincRNA	-22736	NA	NA	NA
chr15	92861651	92862379	729	*	Distal Intergenic	23	92882707	92899701	16995	1	ENSG00000272888	ENST00000557682	lincRNA	-20328	NA	NA	NA
chr15	92869694	92870244	551	*	Distal Intergenic	23	92882707	92899701	16995	1	ENSG00000272888	ENST00000557682	lincRNA	-12463	NA	NA	NA
chr15	92896462	92897381	920	*	Intron	23	92882707	92899701	16995	1	ENSG00000272888	ENST00000557682	lincRNA	13755	NA	NA	NA
chr15	92906509	92906979	471	*	Intron	23	92900189	93022162	121974	1	ENSG00000173575	ENST00000626874	protein_coding	6320	1106	CHD2	chromodomain helicase DNA binding protein 2
chr15	92942686	92943496	811	*	Promoter (<=1kb)	23	92942940	92946168	3229	1	ENSG00000173575	ENST00000625243	protein_coding	0	1106	CHD2	chromodomain helicase DNA binding protein 2
chr15	92966587	92967197	611	*	Intron	23	92900189	93022162	121974	1	ENSG00000173575	ENST00000626874	protein_coding	66398	1106	CHD2	chromodomain helicase DNA binding protein 2
chr15	92997111	92997861	751	*	Promoter (<=1kb)	23	92997302	93004646	7345	1	ENSG00000173575	ENST00000629104	nonsense_mediated_decay	0	1106	CHD2	chromodomain helicase DNA binding protein 2
chr15	93022218	93022776	559	*	Intron	23	92900320	93028005	127686	1	ENSG00000173575	ENST00000394196	protein_coding	121898	1106	CHD2	chromodomain helicase DNA binding protein 2
chr15	93061665	93062181	517	*	Intron	23	93035273	93089204	53932	2	ENSG00000182175	ENST00000329082	protein_coding	27023	56963	RGMA	repulsive guidance molecule BMP co-receptor a
chr15	93062391	93063035	645	*	Exon	23	93035273	93089204	53932	2	ENSG00000182175	ENST00000329082	protein_coding	26169	56963	RGMA	repulsive guidance molecule BMP co-receptor a
chr15	93100383	93101027	645	*	Distal Intergenic	23	93035273	93089204	53932	2	ENSG00000182175	ENST00000329082	protein_coding	-11179	56963	RGMA	repulsive guidance molecule BMP co-receptor a
chr15	93149984	93150516	533	*	Distal Intergenic	23	93206066	93208048	1983	1	ENSG00000280076	ENST00000624819	TEC	-55550	NA	NA	NA
chr15	93172542	93173388	847	*	Distal Intergenic	23	93206066	93208048	1983	1	ENSG00000280076	ENST00000624819	TEC	-32678	NA	NA	NA
chr15	93180614	93181247	634	*	Distal Intergenic	23	93206066	93208048	1983	1	ENSG00000280076	ENST00000624819	TEC	-24819	NA	NA	NA
chr15	93201341	93202312	972	*	Distal Intergenic	23	93206066	93208048	1983	1	ENSG00000280076	ENST00000624819	TEC	-3754	NA	NA	NA
chr15	93219668	93220341	674	*	Distal Intergenic	23	93206066	93208048	1983	1	ENSG00000280076	ENST00000624819	TEC	13602	NA	NA	NA
chr15	93222373	93223137	765	*	Distal Intergenic	23	93206066	93208048	1983	1	ENSG00000280076	ENST00000624819	TEC	16307	NA	NA	NA
chr15	93224663	93225069	407	*	Distal Intergenic	23	93206066	93208048	1983	1	ENSG00000280076	ENST00000624819	TEC	18597	NA	NA	NA
chr15	93249049	93249790	742	*	Distal Intergenic	23	93257198	93260475	3278	1	ENSG00000258888	ENST00000555297	lincRNA	-7408	NA	NA	NA
chr15	93250135	93251147	1013	*	Distal Intergenic	23	93257198	93260475	3278	1	ENSG00000258888	ENST00000555297	lincRNA	-6051	NA	NA	NA
chr15	93282134	93283088	955	*	Distal Intergenic	23	93301416	93301647	232	2	ENSG00000258971	ENST00000556538	processed_pseudogene	18559	NA	NA	NA
chr15	93299170	93299694	525	*	Promoter (1-2kb)	23	93301416	93301647	232	2	ENSG00000258971	ENST00000556538	processed_pseudogene	1953	NA	NA	NA
chr15	93300524	93301135	612	*	Promoter (<=1kb)	23	93301416	93301647	232	2	ENSG00000258971	ENST00000556538	processed_pseudogene	512	NA	NA	NA
chr15	93304317	93304771	455	*	Promoter (2-3kb)	23	93301416	93301647	232	2	ENSG00000258971	ENST00000556538	processed_pseudogene	-2670	NA	NA	NA
chr15	93327546	93328100	555	*	Intron	23	93312557	93530262	217706	1	ENSG00000257060	ENST00000554466	lincRNA	14989	NA	NA	NA
chr15	93356089	93356864	776	*	Intron	23	93312557	93530262	217706	1	ENSG00000257060	ENST00000554466	lincRNA	43532	NA	NA	NA
chr15	93635914	93636687	774	*	Intron	23	93589867	93760799	170933	1	ENSG00000258631	ENST00000554318	lincRNA	46047	NA	NA	NA
chr15	93649428	93650187	760	*	Intron	23	93589867	93760799	170933	1	ENSG00000258631	ENST00000554318	lincRNA	59561	NA	NA	NA
chr15	93684467	93685226	760	*	Intron	23	93589867	93760799	170933	1	ENSG00000258631	ENST00000554318	lincRNA	94600	NA	NA	NA
chr15	93801009	93801614	606	*	Exon	23	93718542	93900599	182058	2	ENSG00000258754	ENST00000557481	lincRNA	98985	NA	NA	NA
chr15	93848378	93849135	758	*	Intron	23	93718542	93900599	182058	2	ENSG00000258754	ENST00000557481	lincRNA	51464	NA	NA	NA
chr15	93861048	93861728	681	*	Intron	23	93718542	93900599	182058	2	ENSG00000258754	ENST00000557481	lincRNA	38871	NA	NA	NA
chr15	94440214	94440875	662	*	3' UTR	23	94231722	94480403	248682	1	ENSG00000140563	ENST00000456504	nonsense_mediated_decay	208492	55784	MCTP2	multiple C2 and transmembrane domain containing 2
chr15	94598059	94598645	587	*	Promoter (1-2kb)	23	94600014	94600821	808	1	ENSG00000259331	ENST00000560391	lincRNA	-1369	NA	NA	NA
chr15	94598901	94599301	401	*	Promoter (<=1kb)	23	94600014	94600821	808	1	ENSG00000259331	ENST00000560391	lincRNA	-713	NA	NA	NA
chr15	95143055	95143814	760	*	Intron	23	95025024	95159738	134715	1	ENSG00000277654	ENST00000616940	lincRNA	118031	440311	LOC440311	NOP53 ribosome biogenesis factor pseudogene
chr15	95196885	95197930	1046	*	Distal Intergenic	23	95225326	95225864	539	2	ENSG00000273923	ENST00000616660	lincRNA	27934	NA	NA	NA
chr15	95214550	95214954	405	*	Intron	23	95209099	95256705	47607	2	ENSG00000248441	ENST00000614853	lincRNA	41751	400456	LETR1	lymphatic endothelial transcriptional regulator lncRNA 1
chr15	95411356	95411941	586	*	Distal Intergenic	23	95433095	95506114	73020	1	ENSG00000259134	ENST00000554837	lincRNA	-21154	145820	LINC00924	long intergenic non-protein coding RNA 924
chr15	95570009	95570435	427	*	Distal Intergenic	23	95638346	95716626	78281	1	ENSG00000275016	ENST00000615194	lincRNA	-67911	NA	NA	NA
chr15	95600253	95600778	526	*	Distal Intergenic	23	95638346	95716626	78281	1	ENSG00000275016	ENST00000615194	lincRNA	-37568	NA	NA	NA
chr15	95692505	95693048	544	*	Intron	23	95638346	95716626	78281	1	ENSG00000275016	ENST00000615194	lincRNA	54159	NA	NA	NA
chr15	95741485	95742104	620	*	Intron	23	95638349	95825356	187008	1	ENSG00000275016	ENST00000616588	lincRNA	103136	NA	NA	NA
chr15	95750973	95751668	696	*	Intron	23	95638349	95825356	187008	1	ENSG00000275016	ENST00000616588	lincRNA	112624	NA	NA	NA
chr15	95810381	95811146	766	*	Intron	23	95638349	95825356	187008	1	ENSG00000275016	ENST00000616588	lincRNA	172032	NA	NA	NA
chr15	95820021	95820712	692	*	Intron	23	95638349	95825356	187008	1	ENSG00000275016	ENST00000616588	lincRNA	181672	NA	NA	NA
chr15	95859310	95860138	829	*	Distal Intergenic	23	95745804	95745994	191	1	ENSG00000222076	ENST00000410144	snRNA	113506	26854	RNU2-3P	RNA	U2 small nuclear 3	pseudogene
chr15	95879032	95879789	758	*	Distal Intergenic	23	95990582	96300990	310409	1	ENSG00000275443	ENST00000619812	lincRNA	-110793	105370997	LOC105370997	uncharacterized LOC105370997
chr15	95912948	95913461	514	*	Distal Intergenic	23	95990582	96300990	310409	1	ENSG00000275443	ENST00000619812	lincRNA	-77121	105370997	LOC105370997	uncharacterized LOC105370997
chr15	95941447	95942160	714	*	Distal Intergenic	23	95990582	96300990	310409	1	ENSG00000275443	ENST00000619812	lincRNA	-48422	105370997	LOC105370997	uncharacterized LOC105370997
chr15	95983508	95984279	772	*	Distal Intergenic	23	95990582	96300990	310409	1	ENSG00000275443	ENST00000619812	lincRNA	-6303	105370997	LOC105370997	uncharacterized LOC105370997
chr15	96011174	96011963	790	*	Intron	23	95990582	96300990	310409	1	ENSG00000275443	ENST00000619812	lincRNA	20592	105370997	LOC105370997	uncharacterized LOC105370997
chr15	96015984	96016537	554	*	Intron	23	95990582	96300990	310409	1	ENSG00000275443	ENST00000619812	lincRNA	25402	105370997	LOC105370997	uncharacterized LOC105370997
chr15	96019060	96019755	696	*	Intron	23	95990582	96300990	310409	1	ENSG00000275443	ENST00000619812	lincRNA	28478	105370997	LOC105370997	uncharacterized LOC105370997
chr15	96035846	96036405	560	*	Intron	23	96028089	96046930	18842	2	ENSG00000259348	ENST00000561051	lincRNA	10525	NA	NA	NA
chr15	96057016	96057632	617	*	Intron	23	96049275	96064426	15152	2	ENSG00000259702	ENST00000558860	lincRNA	6794	NA	NA	NA
chr15	96070492	96071516	1025	*	Intron	23	95990582	96300990	310409	1	ENSG00000275443	ENST00000619812	lincRNA	79910	105370997	LOC105370997	uncharacterized LOC105370997
chr15	96076320	96076777	458	*	Intron	23	95990582	96300990	310409	1	ENSG00000275443	ENST00000619812	lincRNA	85738	105370997	LOC105370997	uncharacterized LOC105370997
chr15	96102936	96103603	668	*	Intron	23	95990582	96300990	310409	1	ENSG00000275443	ENST00000619812	lincRNA	112354	105370997	LOC105370997	uncharacterized LOC105370997
chr15	96121018	96121557	540	*	Intron	23	96118843	96135469	16627	2	ENSG00000247809	ENST00000620029	antisense	13912	644192	NR2F2-AS1	NR2F2 antisense RNA 1
chr15	96123968	96124528	561	*	Intron	23	96118843	96135469	16627	2	ENSG00000247809	ENST00000620029	antisense	10941	644192	NR2F2-AS1	NR2F2 antisense RNA 1
chr15	96137959	96138425	467	*	Intron	23	96127369	96327021	199653	2	ENSG00000247809	ENST00000560800	antisense	188596	644192	NR2F2-AS1	NR2F2 antisense RNA 1
chr15	96139183	96139845	663	*	Exon	23	96127369	96327021	199653	2	ENSG00000247809	ENST00000560800	antisense	187176	644192	NR2F2-AS1	NR2F2 antisense RNA 1
chr15	96142496	96143504	1009	*	Intron	23	96127369	96327021	199653	2	ENSG00000247809	ENST00000560800	antisense	183517	644192	NR2F2-AS1	NR2F2 antisense RNA 1
chr15	96170373	96171181	809	*	Intron	23	96127369	96327021	199653	2	ENSG00000247809	ENST00000560800	antisense	155840	644192	NR2F2-AS1	NR2F2 antisense RNA 1
chr15	96189686	96190216	531	*	Intron	23	96127369	96327021	199653	2	ENSG00000247809	ENST00000560800	antisense	136805	644192	NR2F2-AS1	NR2F2 antisense RNA 1
chr15	96253763	96254334	572	*	Intron	23	96127369	96327021	199653	2	ENSG00000247809	ENST00000560800	antisense	72687	644192	NR2F2-AS1	NR2F2 antisense RNA 1
chr15	96302423	96303050	628	*	Intron	23	96268772	96327361	58590	2	ENSG00000247809	ENST00000502125	antisense	24311	644192	NR2F2-AS1	NR2F2 antisense RNA 1
chr15	96309168	96310069	902	*	Intron	23	96268772	96327361	58590	2	ENSG00000247809	ENST00000502125	antisense	17292	644192	NR2F2-AS1	NR2F2 antisense RNA 1
chr15	96320257	96320848	592	*	Intron	23	96268772	96327361	58590	2	ENSG00000247809	ENST00000502125	antisense	6513	644192	NR2F2-AS1	NR2F2 antisense RNA 1
chr15	96323843	96324608	766	*	Promoter (2-3kb)	23	96268772	96327361	58590	2	ENSG00000247809	ENST00000502125	antisense	2753	644192	NR2F2-AS1	NR2F2 antisense RNA 1
chr15	96386047	96386748	702	*	Intron	23	96354237	96403803	49567	1	ENSG00000259275	ENST00000558382	lincRNA	31810	NA	NA	NA
chr15	96388925	96389484	560	*	Promoter (<=1kb)	23	96388214	96389056	843	2	ENSG00000259614	ENST00000559595	processed_pseudogene	0	100289303	TUBAP12	tubulin alpha pseudogene 12
chr15	96396378	96396894	517	*	Intron	23	96354237	96403803	49567	1	ENSG00000259275	ENST00000558382	lincRNA	42141	NA	NA	NA
chr15	96403446	96404214	769	*	Exon	23	96354237	96403803	49567	1	ENSG00000259275	ENST00000558382	lincRNA	49209	NA	NA	NA
chr15	96411590	96412356	767	*	Distal Intergenic	23	96393146	96405189	12044	2	ENSG00000259542	ENST00000558246	lincRNA	-6401	NA	NA	NA
chr15	96421663	96422284	622	*	Distal Intergenic	23	96438570	96444266	5697	1	ENSG00000259312	ENST00000559214	lincRNA	-16286	NA	NA	NA
chr15	96432051	96432459	409	*	Distal Intergenic	23	96438570	96444266	5697	1	ENSG00000259312	ENST00000559214	lincRNA	-6111	NA	NA	NA
chr15	96434067	96434629	563	*	Distal Intergenic	23	96438570	96444266	5697	1	ENSG00000259312	ENST00000559214	lincRNA	-3941	NA	NA	NA
chr15	96440571	96441233	663	*	Promoter (2-3kb)	23	96438570	96444266	5697	1	ENSG00000259312	ENST00000559214	lincRNA	2001	NA	NA	NA
chr15	96452118	96452565	448	*	Distal Intergenic	23	96448842	96449749	908	1	ENSG00000259534	ENST00000560586	lincRNA	3276	NA	NA	NA
chr15	96454787	96455668	882	*	Distal Intergenic	23	96448842	96449749	908	1	ENSG00000259534	ENST00000560586	lincRNA	5945	NA	NA	NA
chr15	96473421	96474247	827	*	Distal Intergenic	23	96486582	96486891	310	1	ENSG00000222617	ENST00000410685	misc_RNA	-12335	106481820	RN7SKP254	RN7SK pseudogene 254
chr15	96480492	96481396	905	*	Distal Intergenic	23	96486582	96486891	310	1	ENSG00000222617	ENST00000410685	misc_RNA	-5186	106481820	RN7SKP254	RN7SK pseudogene 254
chr15	96482586	96482999	414	*	Distal Intergenic	23	96486582	96486891	310	1	ENSG00000222617	ENST00000410685	misc_RNA	-3583	106481820	RN7SKP254	RN7SK pseudogene 254
chr15	96489013	96489558	546	*	Promoter (2-3kb)	23	96486582	96486891	310	1	ENSG00000222617	ENST00000410685	misc_RNA	2431	106481820	RN7SKP254	RN7SK pseudogene 254
chr15	96500574	96500882	309	*	Distal Intergenic	23	96496180	96496462	283	2	ENSG00000274079	ENST00000616811	misc_RNA	-4112	NA	NA	NA
chr15	96506519	96507367	849	*	Distal Intergenic	23	96496180	96496462	283	2	ENSG00000274079	ENST00000616811	misc_RNA	-10057	NA	NA	NA
chr15	96508104	96509361	1258	*	Distal Intergenic	23	96496180	96496462	283	2	ENSG00000274079	ENST00000616811	misc_RNA	-11642	NA	NA	NA
chr15	96524533	96525214	682	*	Distal Intergenic	23	96551381	96551517	137	1	ENSG00000259340	ENST00000559699	processed_pseudogene	-26167	NA	NA	NA
chr15	96530740	96531600	861	*	Distal Intergenic	23	96551381	96551517	137	1	ENSG00000259340	ENST00000559699	processed_pseudogene	-19781	NA	NA	NA
chr15	96538644	96539269	626	*	Distal Intergenic	23	96551381	96551517	137	1	ENSG00000259340	ENST00000559699	processed_pseudogene	-12112	NA	NA	NA
chr15	96544024	96544690	667	*	Distal Intergenic	23	96551381	96551517	137	1	ENSG00000259340	ENST00000559699	processed_pseudogene	-6691	NA	NA	NA
chr15	96564901	96565654	754	*	Distal Intergenic	23	96551381	96551517	137	1	ENSG00000259340	ENST00000559699	processed_pseudogene	13520	NA	NA	NA
chr15	96582038	96582765	728	*	Distal Intergenic	23	96551381	96551517	137	1	ENSG00000259340	ENST00000559699	processed_pseudogene	30657	NA	NA	NA
chr15	96583643	96584002	360	*	Distal Intergenic	23	96551381	96551517	137	1	ENSG00000259340	ENST00000559699	processed_pseudogene	32262	NA	NA	NA
chr15	96597585	96598237	653	*	Distal Intergenic	23	96551381	96551517	137	1	ENSG00000259340	ENST00000559699	processed_pseudogene	46204	NA	NA	NA
chr15	96600252	96601026	775	*	Distal Intergenic	23	96551381	96551517	137	1	ENSG00000259340	ENST00000559699	processed_pseudogene	48871	NA	NA	NA
chr15	96610163	96610859	697	*	Distal Intergenic	23	96551381	96551517	137	1	ENSG00000259340	ENST00000559699	processed_pseudogene	58782	NA	NA	NA
chr15	96634073	96634682	610	*	Distal Intergenic	23	96551381	96551517	137	1	ENSG00000259340	ENST00000559699	processed_pseudogene	82692	NA	NA	NA
chr15	96674270	96674886	617	*	Distal Intergenic	23	96756987	96758596	1610	1	ENSG00000214424	ENST00000533428	processed_pseudogene	-82101	388181	FAM149B1P1	family with sequence similarity 149	member B2
chr15	96675927	96676459	533	*	Distal Intergenic	23	96756987	96758596	1610	1	ENSG00000214424	ENST00000533428	processed_pseudogene	-80528	388181	FAM149B1P1	family with sequence similarity 149	member B2
chr15	96694481	96694974	494	*	Distal Intergenic	23	96756987	96758596	1610	1	ENSG00000214424	ENST00000533428	processed_pseudogene	-62013	388181	FAM149B1P1	family with sequence similarity 149	member B2
chr15	96695229	96695726	498	*	Distal Intergenic	23	96756987	96758596	1610	1	ENSG00000214424	ENST00000533428	processed_pseudogene	-61261	388181	FAM149B1P1	family with sequence similarity 149	member B2
chr15	96697904	96698556	653	*	Distal Intergenic	23	96756987	96758596	1610	1	ENSG00000214424	ENST00000533428	processed_pseudogene	-58431	388181	FAM149B1P1	family with sequence similarity 149	member B2
chr15	96724126	96724703	578	*	Distal Intergenic	23	96756987	96758596	1610	1	ENSG00000214424	ENST00000533428	processed_pseudogene	-32284	388181	FAM149B1P1	family with sequence similarity 149	member B2
chr15	96727870	96728738	869	*	Distal Intergenic	23	96756987	96758596	1610	1	ENSG00000214424	ENST00000533428	processed_pseudogene	-28249	388181	FAM149B1P1	family with sequence similarity 149	member B2
chr15	96728932	96729654	723	*	Distal Intergenic	23	96756987	96758596	1610	1	ENSG00000214424	ENST00000533428	processed_pseudogene	-27333	388181	FAM149B1P1	family with sequence similarity 149	member B2
chr15	96734937	96735715	779	*	Distal Intergenic	23	96756987	96758596	1610	1	ENSG00000214424	ENST00000533428	processed_pseudogene	-21272	388181	FAM149B1P1	family with sequence similarity 149	member B2
chr15	96737886	96738982	1097	*	Distal Intergenic	23	96756987	96758596	1610	1	ENSG00000214424	ENST00000533428	processed_pseudogene	-18005	388181	FAM149B1P1	family with sequence similarity 149	member B2
chr15	96747355	96747914	560	*	Distal Intergenic	23	96756987	96758596	1610	1	ENSG00000214424	ENST00000533428	processed_pseudogene	-9073	388181	FAM149B1P1	family with sequence similarity 149	member B2
chr15	96767327	96768022	696	*	Distal Intergenic	23	96756987	96758596	1610	1	ENSG00000214424	ENST00000533428	processed_pseudogene	10340	388181	FAM149B1P1	family with sequence similarity 149	member B2
chr15	96824465	96825026	562	*	Distal Intergenic	23	96842069	96842384	316	1	ENSG00000223120	ENST00000411188	misc_RNA	-17043	106479176	RN7SKP181	RN7SK pseudogene 181
chr15	96867046	96867870	825	*	Distal Intergenic	23	96842069	96842384	316	1	ENSG00000223120	ENST00000411188	misc_RNA	24977	106479176	RN7SKP181	RN7SK pseudogene 181
chr15	96870654	96871058	405	*	Distal Intergenic	23	96842069	96842384	316	1	ENSG00000223120	ENST00000411188	misc_RNA	28585	106479176	RN7SKP181	RN7SK pseudogene 181
chr15	96873909	96874539	631	*	Distal Intergenic	23	96842069	96842384	316	1	ENSG00000223120	ENST00000411188	misc_RNA	31840	106479176	RN7SKP181	RN7SK pseudogene 181
chr15	96883535	96884123	589	*	Distal Intergenic	23	96842069	96842384	316	1	ENSG00000223120	ENST00000411188	misc_RNA	41466	106479176	RN7SKP181	RN7SK pseudogene 181
chr15	96885180	96885855	676	*	Distal Intergenic	23	96842069	96842384	316	1	ENSG00000223120	ENST00000411188	misc_RNA	43111	106479176	RN7SKP181	RN7SK pseudogene 181
chr15	96890166	96890693	528	*	Distal Intergenic	23	96842069	96842384	316	1	ENSG00000223120	ENST00000411188	misc_RNA	48097	106479176	RN7SKP181	RN7SK pseudogene 181
chr15	96910019	96910703	685	*	Distal Intergenic	23	96842069	96842384	316	1	ENSG00000223120	ENST00000411188	misc_RNA	67950	106479176	RN7SKP181	RN7SK pseudogene 181
chr15	96937819	96938390	572	*	Distal Intergenic	23	96842069	96842384	316	1	ENSG00000223120	ENST00000411188	misc_RNA	95750	106479176	RN7SKP181	RN7SK pseudogene 181
chr15	96965446	96966092	647	*	Distal Intergenic	23	96842069	96842384	316	1	ENSG00000223120	ENST00000411188	misc_RNA	123377	106479176	RN7SKP181	RN7SK pseudogene 181
chr15	96993067	96993989	923	*	Distal Intergenic	23	96842069	96842384	316	1	ENSG00000223120	ENST00000411188	misc_RNA	150998	106479176	RN7SKP181	RN7SK pseudogene 181
chr15	97002035	97002928	894	*	Distal Intergenic	23	96842069	96842384	316	1	ENSG00000223120	ENST00000411188	misc_RNA	159966	106479176	RN7SKP181	RN7SK pseudogene 181
chr15	97008649	97009345	697	*	Distal Intergenic	23	96842069	96842384	316	1	ENSG00000223120	ENST00000411188	misc_RNA	166580	106479176	RN7SKP181	RN7SK pseudogene 181
chr15	97011514	97012414	901	*	Distal Intergenic	23	96842069	96842384	316	1	ENSG00000223120	ENST00000411188	misc_RNA	169445	106479176	RN7SKP181	RN7SK pseudogene 181
chr15	97021405	97021787	383	*	Distal Intergenic	23	96842069	96842384	316	1	ENSG00000223120	ENST00000411188	misc_RNA	179336	106479176	RN7SKP181	RN7SK pseudogene 181
chr15	97041306	97041898	593	*	Distal Intergenic	23	96842069	96842384	316	1	ENSG00000223120	ENST00000411188	misc_RNA	199237	106479176	RN7SKP181	RN7SK pseudogene 181
chr15	97068899	97069663	765	*	Distal Intergenic	23	97295881	97415824	119944	1	ENSG00000259485	ENST00000560314	lincRNA	-226218	107984764	LINC02253	long intergenic non-protein coding RNA 2253
chr15	97093415	97093988	574	*	Distal Intergenic	23	97295881	97415824	119944	1	ENSG00000259485	ENST00000560314	lincRNA	-201893	107984764	LINC02253	long intergenic non-protein coding RNA 2253
chr15	97095952	97096791	840	*	Distal Intergenic	23	97295881	97415824	119944	1	ENSG00000259485	ENST00000560314	lincRNA	-199090	107984764	LINC02253	long intergenic non-protein coding RNA 2253
chr15	97100516	97101326	811	*	Distal Intergenic	23	97295881	97415824	119944	1	ENSG00000259485	ENST00000560314	lincRNA	-194555	107984764	LINC02253	long intergenic non-protein coding RNA 2253
chr15	97205747	97206330	584	*	Distal Intergenic	23	97295881	97415824	119944	1	ENSG00000259485	ENST00000560314	lincRNA	-89551	107984764	LINC02253	long intergenic non-protein coding RNA 2253
chr15	97225754	97226510	757	*	Distal Intergenic	23	97295881	97415824	119944	1	ENSG00000259485	ENST00000560314	lincRNA	-69371	107984764	LINC02253	long intergenic non-protein coding RNA 2253
chr15	97236240	97236771	532	*	Distal Intergenic	23	97295881	97415824	119944	1	ENSG00000259485	ENST00000560314	lincRNA	-59110	107984764	LINC02253	long intergenic non-protein coding RNA 2253
chr15	97242291	97242768	478	*	Distal Intergenic	23	97295881	97415824	119944	1	ENSG00000259485	ENST00000560314	lincRNA	-53113	107984764	LINC02253	long intergenic non-protein coding RNA 2253
chr15	97275221	97275841	621	*	Intron	23	97272177	97319288	47112	2	ENSG00000259403	ENST00000559394	lincRNA	43447	105371006	LOC105371006	uncharacterized LOC105371006
chr15	97344189	97344812	624	*	Intron	23	97295881	97415824	119944	1	ENSG00000259485	ENST00000560314	lincRNA	48308	107984764	LINC02253	long intergenic non-protein coding RNA 2253
chr15	97349776	97350256	481	*	Intron	23	97295881	97415824	119944	1	ENSG00000259485	ENST00000560314	lincRNA	53895	107984764	LINC02253	long intergenic non-protein coding RNA 2253
chr15	97351951	97352355	405	*	Intron	23	97295881	97415824	119944	1	ENSG00000259485	ENST00000560314	lincRNA	56070	107984764	LINC02253	long intergenic non-protein coding RNA 2253
chr15	97356645	97357350	706	*	Intron	23	97295881	97415824	119944	1	ENSG00000259485	ENST00000560314	lincRNA	60764	107984764	LINC02253	long intergenic non-protein coding RNA 2253
chr15	97369179	97370006	828	*	Intron	23	97295881	97415824	119944	1	ENSG00000259485	ENST00000560314	lincRNA	73298	107984764	LINC02253	long intergenic non-protein coding RNA 2253
chr15	97412356	97413177	822	*	Intron	23	97295881	97415824	119944	1	ENSG00000259485	ENST00000560314	lincRNA	116475	107984764	LINC02253	long intergenic non-protein coding RNA 2253
chr15	97430286	97430776	491	*	Intron	23	97411255	97432094	20840	1	ENSG00000259485	ENST00000559321	lincRNA	19031	107984764	LINC02253	long intergenic non-protein coding RNA 2253
chr15	97433365	97434299	935	*	Intron	23	97370371	97521811	151441	2	ENSG00000259664	ENST00000558621	lincRNA	87512	NA	NA	NA
chr15	97491638	97493263	1626	*	Intron	23	97370371	97521811	151441	2	ENSG00000259664	ENST00000558621	lincRNA	28548	NA	NA	NA
chr15	97500251	97500753	503	*	Intron	23	97370371	97521811	151441	2	ENSG00000259664	ENST00000558621	lincRNA	21058	NA	NA	NA
chr15	97501939	97502333	395	*	Intron	23	97370371	97521811	151441	2	ENSG00000259664	ENST00000558621	lincRNA	19478	NA	NA	NA
chr15	97504028	97504481	454	*	Intron	23	97370371	97521811	151441	2	ENSG00000259664	ENST00000558621	lincRNA	17330	NA	NA	NA
chr15	97511379	97512687	1309	*	Intron	23	97370371	97521811	151441	2	ENSG00000259664	ENST00000558621	lincRNA	9124	NA	NA	NA
chr15	97524391	97525109	719	*	Promoter (2-3kb)	23	97370371	97521811	151441	2	ENSG00000259664	ENST00000558621	lincRNA	-2580	NA	NA	NA
chr15	97552258	97552962	705	*	Intron	23	97540597	97559011	18415	2	ENSG00000259582	ENST00000617221	lincRNA	6049	NA	NA	NA
chr15	97557956	97558521	566	*	Promoter (2-3kb)	23	97553284	97560702	7419	2	ENSG00000259582	ENST00000559363	lincRNA	2181	NA	NA	NA
chr15	97570811	97571386	576	*	Distal Intergenic	23	97553284	97560702	7419	2	ENSG00000259582	ENST00000559363	lincRNA	-10109	NA	NA	NA
chr15	97581051	97581849	799	*	Intron	23	97572185	97704022	131838	2	ENSG00000251209	ENST00000615399	lincRNA	122173	91948	LINC00923	long intergenic non-protein coding RNA 923
chr15	97582962	97583600	639	*	Intron	23	97572185	97704022	131838	2	ENSG00000251209	ENST00000615399	lincRNA	120422	91948	LINC00923	long intergenic non-protein coding RNA 923
chr15	97595228	97595819	592	*	Intron	23	97572185	97704022	131838	2	ENSG00000251209	ENST00000615399	lincRNA	108203	91948	LINC00923	long intergenic non-protein coding RNA 923
chr15	97631047	97631764	718	*	Exon	23	97572185	97704022	131838	2	ENSG00000251209	ENST00000615399	lincRNA	72258	91948	LINC00923	long intergenic non-protein coding RNA 923
chr15	97662205	97663042	838	*	Intron	23	97572185	97704022	131838	2	ENSG00000251209	ENST00000615399	lincRNA	40980	91948	LINC00923	long intergenic non-protein coding RNA 923
chr15	97684067	97684866	800	*	Intron	23	97665624	97874550	208927	2	ENSG00000251209	ENST00000614972	lincRNA	189684	91948	LINC00923	long intergenic non-protein coding RNA 923
chr15	97687780	97688568	789	*	Intron	23	97665624	97874550	208927	2	ENSG00000251209	ENST00000614972	lincRNA	185982	91948	LINC00923	long intergenic non-protein coding RNA 923
chr15	97690971	97691609	639	*	Exon	23	97665624	97874550	208927	2	ENSG00000251209	ENST00000614972	lincRNA	182941	91948	LINC00923	long intergenic non-protein coding RNA 923
chr15	97702329	97702854	526	*	Intron	23	97665624	97874550	208927	2	ENSG00000251209	ENST00000614972	lincRNA	171696	91948	LINC00923	long intergenic non-protein coding RNA 923
chr15	97763101	97763900	800	*	Intron	23	97665624	97874550	208927	2	ENSG00000251209	ENST00000614972	lincRNA	110650	91948	LINC00923	long intergenic non-protein coding RNA 923
chr15	97766089	97766641	553	*	Intron	23	97665624	97874550	208927	2	ENSG00000251209	ENST00000614972	lincRNA	107909	91948	LINC00923	long intergenic non-protein coding RNA 923
chr15	97966141	97966780	640	*	Intron	23	97960698	97973838	13141	1	ENSG00000140450	ENST00000268042	protein_coding	5443	91947	ARRDC4	arrestin domain containing 4
chr15	98126521	98127149	629	*	Intron	23	98046667	98293177	246511	2	ENSG00000259199	ENST00000560360	lincRNA	166028	NA	NA	NA
chr15	98489291	98490073	783	*	Intron	23	98441071	98520386	79316	2	ENSG00000283597	ENST00000636796	transcribed_unprocessed_pseudogene	30313	NA	NA	NA
chr15	98521938	98522581	644	*	Intron	23	98518800	98547728	28929	2	ENSG00000283597	ENST00000637259	processed_transcript	25147	NA	NA	NA
chr15	98559919	98560705	787	*	Distal Intergenic	23	98518800	98547728	28929	2	ENSG00000283597	ENST00000637259	processed_transcript	-12191	NA	NA	NA
chr15	98661050	98661336	287	*	Intron	23	98648971	98964530	315560	1	ENSG00000140443	ENST00000268035	protein_coding	12079	3480	IGF1R	insulin like growth factor 1 receptor
chr15	98666559	98667137	579	*	Intron	23	98648971	98964530	315560	1	ENSG00000140443	ENST00000268035	protein_coding	17588	3480	IGF1R	insulin like growth factor 1 receptor
chr15	98667218	98668104	887	*	Intron	23	98648971	98964530	315560	1	ENSG00000140443	ENST00000268035	protein_coding	18247	3480	IGF1R	insulin like growth factor 1 receptor
chr15	98669705	98670114	410	*	Intron	23	98648971	98964530	315560	1	ENSG00000140443	ENST00000268035	protein_coding	20734	3480	IGF1R	insulin like growth factor 1 receptor
chr15	98671317	98671836	520	*	Intron	23	98648971	98964530	315560	1	ENSG00000140443	ENST00000268035	protein_coding	22346	3480	IGF1R	insulin like growth factor 1 receptor
chr15	98673168	98674395	1228	*	Intron	23	98648971	98964530	315560	1	ENSG00000140443	ENST00000268035	protein_coding	24197	3480	IGF1R	insulin like growth factor 1 receptor
chr15	98681458	98682033	576	*	Intron	23	98648971	98964530	315560	1	ENSG00000140443	ENST00000268035	protein_coding	32487	3480	IGF1R	insulin like growth factor 1 receptor
chr15	98698757	98699379	623	*	Intron	23	98648971	98964530	315560	1	ENSG00000140443	ENST00000268035	protein_coding	49786	3480	IGF1R	insulin like growth factor 1 receptor
chr15	98699848	98700421	574	*	Intron	23	98648971	98964530	315560	1	ENSG00000140443	ENST00000268035	protein_coding	50877	3480	IGF1R	insulin like growth factor 1 receptor
chr15	98711201	98711769	569	*	Intron	23	98648971	98964530	315560	1	ENSG00000140443	ENST00000268035	protein_coding	62230	3480	IGF1R	insulin like growth factor 1 receptor
chr15	98712471	98712914	444	*	Intron	23	98648971	98964530	315560	1	ENSG00000140443	ENST00000268035	protein_coding	63500	3480	IGF1R	insulin like growth factor 1 receptor
chr15	98713607	98714351	745	*	Intron	23	98648971	98964530	315560	1	ENSG00000140443	ENST00000268035	protein_coding	64636	3480	IGF1R	insulin like growth factor 1 receptor
chr15	98717162	98717703	542	*	Intron	23	98648971	98964530	315560	1	ENSG00000140443	ENST00000268035	protein_coding	68191	3480	IGF1R	insulin like growth factor 1 receptor
chr15	98717810	98718484	675	*	Intron	23	98648971	98964530	315560	1	ENSG00000140443	ENST00000268035	protein_coding	68839	3480	IGF1R	insulin like growth factor 1 receptor
chr15	98721713	98722098	386	*	Intron	23	98648971	98964530	315560	1	ENSG00000140443	ENST00000268035	protein_coding	72742	3480	IGF1R	insulin like growth factor 1 receptor
chr15	98735626	98736417	792	*	Intron	23	98648971	98964530	315560	1	ENSG00000140443	ENST00000268035	protein_coding	86655	3480	IGF1R	insulin like growth factor 1 receptor
chr15	98740342	98740927	586	*	Intron	23	98648971	98964530	315560	1	ENSG00000140443	ENST00000268035	protein_coding	91371	3480	IGF1R	insulin like growth factor 1 receptor
chr15	98763092	98763604	513	*	Intron	23	98648971	98964530	315560	1	ENSG00000140443	ENST00000268035	protein_coding	114121	3480	IGF1R	insulin like growth factor 1 receptor
chr15	98766596	98767326	731	*	Intron	23	98648971	98964530	315560	1	ENSG00000140443	ENST00000268035	protein_coding	117625	3480	IGF1R	insulin like growth factor 1 receptor
chr15	98767712	98768277	566	*	Intron	23	98648971	98964530	315560	1	ENSG00000140443	ENST00000268035	protein_coding	118741	3480	IGF1R	insulin like growth factor 1 receptor
chr15	98780712	98781476	765	*	Intron	23	98648971	98964530	315560	1	ENSG00000140443	ENST00000268035	protein_coding	131741	3480	IGF1R	insulin like growth factor 1 receptor
chr15	98781656	98782189	534	*	Intron	23	98648971	98964530	315560	1	ENSG00000140443	ENST00000268035	protein_coding	132685	3480	IGF1R	insulin like growth factor 1 receptor
chr15	98813912	98814604	693	*	Intron	23	98648971	98964530	315560	1	ENSG00000140443	ENST00000268035	protein_coding	164941	3480	IGF1R	insulin like growth factor 1 receptor
chr15	98841129	98841780	652	*	Intron	23	98648971	98964530	315560	1	ENSG00000140443	ENST00000268035	protein_coding	192158	3480	IGF1R	insulin like growth factor 1 receptor
chr15	98844088	98844797	710	*	Intron	23	98648971	98964530	315560	1	ENSG00000140443	ENST00000268035	protein_coding	195117	3480	IGF1R	insulin like growth factor 1 receptor
chr15	98846231	98846709	479	*	Intron	23	98648971	98964530	315560	1	ENSG00000140443	ENST00000268035	protein_coding	197260	3480	IGF1R	insulin like growth factor 1 receptor
chr15	98896514	98896945	432	*	Exon	23	98648971	98964530	315560	1	ENSG00000140443	ENST00000268035	protein_coding	247543	3480	IGF1R	insulin like growth factor 1 receptor
chr15	98898402	98898820	419	*	Intron	23	98648971	98964530	315560	1	ENSG00000140443	ENST00000268035	protein_coding	249431	3480	IGF1R	insulin like growth factor 1 receptor
chr15	98899462	98900669	1208	*	Promoter (<=1kb)	23	98900610	98913114	12505	1	ENSG00000140443	ENST00000559582	processed_transcript	0	3480	IGF1R	insulin like growth factor 1 receptor
chr15	98902305	98902794	490	*	Intron	23	98648971	98964530	315560	1	ENSG00000140443	ENST00000268035	protein_coding	253334	3480	IGF1R	insulin like growth factor 1 receptor
chr15	98904238	98904947	710	*	Intron	23	98648971	98964530	315560	1	ENSG00000140443	ENST00000268035	protein_coding	255267	3480	IGF1R	insulin like growth factor 1 receptor
chr15	98920158	98920671	514	*	Intron	23	98648971	98964530	315560	1	ENSG00000140443	ENST00000268035	protein_coding	271187	3480	IGF1R	insulin like growth factor 1 receptor
chr15	98950338	98950878	541	*	Intron	23	98648971	98964530	315560	1	ENSG00000140443	ENST00000268035	protein_coding	301367	3480	IGF1R	insulin like growth factor 1 receptor
chr15	98959278	98959944	667	*	3' UTR	23	98648971	98964530	315560	1	ENSG00000140443	ENST00000268035	protein_coding	310307	3480	IGF1R	insulin like growth factor 1 receptor
chr15	99030502	99031123	622	*	Exon	23	98954149	99105824	151676	2	ENSG00000259475	ENST00000559468	antisense	74701	NA	NA	NA
chr15	99038654	99039316	663	*	Intron	23	98954149	99105824	151676	2	ENSG00000259475	ENST00000559468	antisense	66508	NA	NA	NA
chr15	99083553	99084081	529	*	Intron	23	98954149	99105824	151676	2	ENSG00000259475	ENST00000559468	antisense	21743	NA	NA	NA
chr15	99087810	99088521	712	*	Intron	23	98954149	99105824	151676	2	ENSG00000259475	ENST00000559468	antisense	17303	NA	NA	NA
chr15	99110243	99110937	695	*	Intron	23	99098217	99135593	37377	1	ENSG00000182253	ENST00000560674	protein_coding	12026	23336	SYNM	synemin
chr15	99139189	99139802	614	*	Promoter (<=1kb)	23	99137853	99139742	1890	2	ENSG00000103852	ENST00000490688	retained_intron	0	64927	TTC23	tetratricopeptide repeat domain 23
chr15	99216851	99217550	700	*	Intron	23	99137553	99251223	113671	2	ENSG00000103852	ENST00000558663	protein_coding	33673	64927	TTC23	tetratricopeptide repeat domain 23
chr15	99226177	99226857	681	*	Intron	23	99137553	99251223	113671	2	ENSG00000103852	ENST00000558663	protein_coding	24366	64927	TTC23	tetratricopeptide repeat domain 23
chr15	99227455	99228232	778	*	Intron	23	99137553	99251223	113671	2	ENSG00000103852	ENST00000558663	protein_coding	22991	64927	TTC23	tetratricopeptide repeat domain 23
chr15	99258219	99258761	543	*	Exon	23	99251362	99386202	134841	1	ENSG00000168904	ENST00000558879	protein_coding	6857	123355	LRRC28	leucine rich repeat containing 28
chr15	99268351	99269141	791	*	Intron	23	99251362	99386202	134841	1	ENSG00000168904	ENST00000558879	protein_coding	16989	123355	LRRC28	leucine rich repeat containing 28
chr15	99273141	99273956	816	*	Intron	23	99251362	99386202	134841	1	ENSG00000168904	ENST00000558879	protein_coding	21779	123355	LRRC28	leucine rich repeat containing 28
chr15	99287394	99287897	504	*	3' UTR	23	99251362	99386202	134841	1	ENSG00000168904	ENST00000558879	protein_coding	36032	123355	LRRC28	leucine rich repeat containing 28
chr15	99306456	99307153	698	*	Intron	23	99251362	99386202	134841	1	ENSG00000168904	ENST00000558879	protein_coding	55094	123355	LRRC28	leucine rich repeat containing 28
chr15	99319131	99319896	766	*	Promoter (<=1kb)	23	99319095	99319623	529	2	ENSG00000281635	ENST00000626579	protein_coding	0	NA	NA	NA
chr15	99335520	99335953	434	*	Intron	23	99251362	99386202	134841	1	ENSG00000168904	ENST00000558879	protein_coding	84158	123355	LRRC28	leucine rich repeat containing 28
chr15	99341558	99342375	818	*	Intron	23	99251362	99386202	134841	1	ENSG00000168904	ENST00000558879	protein_coding	90196	123355	LRRC28	leucine rich repeat containing 28
chr15	99371710	99372141	432	*	Intron	23	99251362	99386202	134841	1	ENSG00000168904	ENST00000558879	protein_coding	120348	123355	LRRC28	leucine rich repeat containing 28
chr15	99381368	99382142	775	*	Intron	23	99251362	99386202	134841	1	ENSG00000168904	ENST00000558879	protein_coding	130006	123355	LRRC28	leucine rich repeat containing 28
chr15	99399850	99400428	579	*	Promoter (<=1kb)	23	99396613	99401315	4703	2	ENSG00000259760	ENST00000559569	antisense	887	NA	NA	NA
chr15	99403840	99404499	660	*	Promoter (2-3kb)	23	99396613	99401315	4703	2	ENSG00000259760	ENST00000559569	antisense	-2525	NA	NA	NA
chr15	99410300	99411022	723	*	Distal Intergenic	23	99416584	99417204	621	1	ENSG00000274294	ENST00000621331	lincRNA	-5562	NA	NA	NA
chr15	99458383	99459034	652	*	Distal Intergenic	23	99427009	99431028	4020	2	ENSG00000259341	ENST00000560103	lincRNA	-27355	NA	NA	NA
chr15	99476638	99477036	399	*	Distal Intergenic	23	99497812	99498375	564	2	ENSG00000279846	ENST00000623238	TEC	21339	NA	NA	NA
chr15	99498271	99498837	567	*	Promoter (<=1kb)	23	99497812	99498375	564	2	ENSG00000279846	ENST00000623238	TEC	0	NA	NA	NA
chr15	99566878	99567663	786	*	Promoter (1-2kb)	23	99565417	99645761	80345	1	ENSG00000068305	ENST00000560493	protein_coding	1461	4205	MEF2A	myocyte enhancer factor 2A
chr15	99574006	99574555	550	*	Intron	23	99565417	99645761	80345	1	ENSG00000068305	ENST00000560493	protein_coding	8589	4205	MEF2A	myocyte enhancer factor 2A
chr15	99577464	99577894	431	*	Intron	23	99565417	99645761	80345	1	ENSG00000068305	ENST00000560493	protein_coding	12047	4205	MEF2A	myocyte enhancer factor 2A
chr15	99604658	99605084	427	*	Intron	23	99565417	99645761	80345	1	ENSG00000068305	ENST00000560493	protein_coding	39241	4205	MEF2A	myocyte enhancer factor 2A
chr15	99606730	99607752	1023	*	Intron	23	99565417	99645761	80345	1	ENSG00000068305	ENST00000560493	protein_coding	41313	4205	MEF2A	myocyte enhancer factor 2A
chr15	99617260	99617834	575	*	Intron	23	99565417	99645761	80345	1	ENSG00000068305	ENST00000560493	protein_coding	51843	4205	MEF2A	myocyte enhancer factor 2A
chr15	99620140	99620556	417	*	Intron	23	99565417	99645761	80345	1	ENSG00000068305	ENST00000560493	protein_coding	54723	4205	MEF2A	myocyte enhancer factor 2A
chr15	99626678	99627542	865	*	Intron	23	99565417	99645761	80345	1	ENSG00000068305	ENST00000560493	protein_coding	61261	4205	MEF2A	myocyte enhancer factor 2A
chr15	99630971	99631414	444	*	Intron	23	99565417	99645761	80345	1	ENSG00000068305	ENST00000560493	protein_coding	65554	4205	MEF2A	myocyte enhancer factor 2A
chr15	99643942	99644540	599	*	Intron	23	99565417	99645761	80345	1	ENSG00000068305	ENST00000560493	protein_coding	78525	4205	MEF2A	myocyte enhancer factor 2A
chr15	99646119	99646832	714	*	Intron	23	99565700	99716466	150767	1	ENSG00000068305	ENST00000354410	protein_coding	80419	4205	MEF2A	myocyte enhancer factor 2A
chr15	99651181	99651612	432	*	Intron	23	99565700	99716466	150767	1	ENSG00000068305	ENST00000354410	protein_coding	85481	4205	MEF2A	myocyte enhancer factor 2A
chr15	99653552	99653976	425	*	Intron	23	99565700	99716466	150767	1	ENSG00000068305	ENST00000354410	protein_coding	87852	4205	MEF2A	myocyte enhancer factor 2A
chr15	99671489	99671958	470	*	Exon	23	99565700	99716466	150767	1	ENSG00000068305	ENST00000354410	protein_coding	105789	4205	MEF2A	myocyte enhancer factor 2A
chr15	99674725	99675500	776	*	Exon	23	99565700	99716466	150767	1	ENSG00000068305	ENST00000354410	protein_coding	109025	4205	MEF2A	myocyte enhancer factor 2A
chr15	99685425	99685909	485	*	Intron	23	99565700	99716466	150767	1	ENSG00000068305	ENST00000354410	protein_coding	119725	4205	MEF2A	myocyte enhancer factor 2A
chr15	99700185	99700554	370	*	Intron	23	99565700	99716466	150767	1	ENSG00000068305	ENST00000354410	protein_coding	134485	4205	MEF2A	myocyte enhancer factor 2A
chr15	99701952	99702833	882	*	Intron	23	99565700	99716466	150767	1	ENSG00000068305	ENST00000354410	protein_coding	136252	4205	MEF2A	myocyte enhancer factor 2A
chr15	99707768	99708547	780	*	Intron	23	99565700	99716466	150767	1	ENSG00000068305	ENST00000354410	protein_coding	142068	4205	MEF2A	myocyte enhancer factor 2A
chr15	99711137	99712176	1040	*	Intron	23	99565700	99716466	150767	1	ENSG00000068305	ENST00000354410	protein_coding	145437	4205	MEF2A	myocyte enhancer factor 2A
chr15	99717911	99718540	630	*	Intron	23	99715701	99733444	17744	2	ENSG00000183060	ENST00000496108	processed_transcript	14904	145748	LYSMD4	LysM domain containing 4
chr15	99727919	99728536	618	*	3' UTR	23	99715701	99733444	17744	2	ENSG00000183060	ENST00000496108	processed_transcript	4908	145748	LYSMD4	LysM domain containing 4
chr15	99740640	99741338	699	*	Distal Intergenic	23	99729498	99733561	4064	2	ENSG00000183060	ENST00000484050	processed_transcript	-7079	145748	LYSMD4	LysM domain containing 4
chr15	99746234	99746880	647	*	Distal Intergenic	23	99729498	99733561	4064	2	ENSG00000183060	ENST00000484050	processed_transcript	-12673	145748	LYSMD4	LysM domain containing 4
chr15	99761611	99762357	747	*	Distal Intergenic	23	99729498	99733561	4064	2	ENSG00000183060	ENST00000484050	processed_transcript	-28050	145748	LYSMD4	LysM domain containing 4
chr15	99780170	99781807	1638	*	Distal Intergenic	23	99791127	99792847	1721	1	ENSG00000259655	ENST00000557959	unprocessed_pseudogene	-9320	NA	NA	NA
chr15	99789279	99790016	738	*	Promoter (1-2kb)	23	99791127	99792847	1721	1	ENSG00000259655	ENST00000557959	unprocessed_pseudogene	-1111	NA	NA	NA
chr15	99793858	99794427	570	*	Intron	23	99790156	99806927	16772	2	ENSG00000182397	ENST00000341853	processed_transcript	12500	NA	NA	NA
chr15	99797424	99797788	365	*	Intron	23	99790156	99806927	16772	2	ENSG00000182397	ENST00000341853	processed_transcript	9139	NA	NA	NA
chr15	99806488	99806925	438	*	Promoter (<=1kb)	23	99790784	99806909	16126	2	ENSG00000182397	ENST00000561042	processed_transcript	0	NA	NA	NA
chr15	99816510	99817164	655	*	Intron	23	99807023	99877148	70126	1	ENSG00000259363	ENST00000559714	lincRNA	9487	NA	NA	NA
chr15	99827135	99827953	819	*	Intron	23	99807023	99877148	70126	1	ENSG00000259363	ENST00000559714	lincRNA	20112	NA	NA	NA
chr15	99848903	99849502	600	*	Intron	23	99807023	99877148	70126	1	ENSG00000259363	ENST00000559714	lincRNA	41880	NA	NA	NA
chr15	99878215	99878899	685	*	Distal Intergenic	23	99838630	99839219	590	1	ENSG00000259363	ENST00000622345	lincRNA	39585	NA	NA	NA
chr15	99880330	99881108	779	*	Distal Intergenic	23	99838630	99839219	590	1	ENSG00000259363	ENST00000622345	lincRNA	41700	NA	NA	NA
chr15	99962818	99963437	620	*	Distal Intergenic	23	99970215	99974010	3796	1	ENSG00000254744	ENST00000528696	antisense	-6778	NA	NA	NA
chr15	100081202	100081691	490	*	Intron	23	99971589	100342005	370417	2	ENSG00000140470	ENST00000268070	protein_coding	260314	170691	ADAMTS17	ADAM metallopeptidase with thrombospondin type 1 motif 17
chr15	100099416	100100385	970	*	Intron	23	99971589	100342005	370417	2	ENSG00000140470	ENST00000268070	protein_coding	241620	170691	ADAMTS17	ADAM metallopeptidase with thrombospondin type 1 motif 17
chr15	100129147	100129816	670	*	Exon	23	99971589	100342005	370417	2	ENSG00000140470	ENST00000268070	protein_coding	212189	170691	ADAMTS17	ADAM metallopeptidase with thrombospondin type 1 motif 17
chr15	100358909	100359757	849	*	Distal Intergenic	23	100344478	100349655	5178	2	ENSG00000189419	ENST00000560282	lincRNA	-9254	388182	SPATA41	spermatogenesis associated 41
chr15	100383072	100384036	965	*	Intron	23	100372939	100408787	35849	1	ENSG00000259430	ENST00000560718	antisense	10133	NA	NA	NA
chr15	100516711	100517441	731	*	Intron	23	100402511	100544995	142485	2	ENSG00000154227	ENST00000560944	processed_transcript	27554	204219	CERS3	ceramide synthase 3
chr15	100517544	100518003	460	*	Intron	23	100402511	100544995	142485	2	ENSG00000154227	ENST00000560944	processed_transcript	26992	204219	CERS3	ceramide synthase 3
chr15	100518818	100519366	549	*	Intron	23	100402511	100544995	142485	2	ENSG00000154227	ENST00000560944	processed_transcript	25629	204219	CERS3	ceramide synthase 3
chr15	100521461	100522283	823	*	5' UTR	23	100402511	100544995	142485	2	ENSG00000154227	ENST00000560944	processed_transcript	22712	204219	CERS3	ceramide synthase 3
chr15	100524397	100524968	572	*	Intron	23	100402511	100544995	142485	2	ENSG00000154227	ENST00000560944	processed_transcript	20027	204219	CERS3	ceramide synthase 3
chr15	100527669	100528403	735	*	Intron	23	100402511	100544995	142485	2	ENSG00000154227	ENST00000560944	processed_transcript	16592	204219	CERS3	ceramide synthase 3
chr15	100529501	100530190	690	*	Intron	23	100402511	100544995	142485	2	ENSG00000154227	ENST00000560944	processed_transcript	14805	204219	CERS3	ceramide synthase 3
chr15	100543281	100544253	973	*	Promoter (<=1kb)	23	100402511	100544995	142485	2	ENSG00000154227	ENST00000560944	processed_transcript	742	204219	CERS3	ceramide synthase 3
chr15	100564365	100564987	623	*	3' UTR	23	100559369	100573841	14473	2	ENSG00000140471	ENST00000560783	nonsense_mediated_decay	8854	55180	LINS1	lines homolog 1
chr15	100580779	100581524	746	*	5' UTR	23	100580899	100603230	22332	2	ENSG00000140471	ENST00000559827	processed_transcript	21706	55180	LINS1	lines homolog 1
chr15	100591347	100592034	688	*	Intron	23	100580899	100603230	22332	2	ENSG00000140471	ENST00000559827	processed_transcript	11196	55180	LINS1	lines homolog 1
chr15	100609117	100609792	676	*	Promoter (<=1kb)	23	100609547	100612512	2966	1	ENSG00000183475	ENST00000561192	retained_intron	0	140460	ASB7	ankyrin repeat and SOCS box containing 7
chr15	100610801	100611367	567	*	Intron	23	100602534	100651705	49172	1	ENSG00000183475	ENST00000332783	protein_coding	8267	140460	ASB7	ankyrin repeat and SOCS box containing 7
chr15	100613967	100614614	648	*	Intron	23	100602534	100651705	49172	1	ENSG00000183475	ENST00000332783	protein_coding	11433	140460	ASB7	ankyrin repeat and SOCS box containing 7
chr15	100614877	100615468	592	*	Intron	23	100602534	100651705	49172	1	ENSG00000183475	ENST00000332783	protein_coding	12343	140460	ASB7	ankyrin repeat and SOCS box containing 7
chr15	100649827	100650425	599	*	3' UTR	23	100602534	100651705	49172	1	ENSG00000183475	ENST00000332783	protein_coding	47293	140460	ASB7	ankyrin repeat and SOCS box containing 7
chr15	100651430	100651986	557	*	3' UTR	23	100602534	100651705	49172	1	ENSG00000183475	ENST00000332783	protein_coding	48896	140460	ASB7	ankyrin repeat and SOCS box containing 7
chr15	100653113	100653536	424	*	Distal Intergenic	23	100645434	100646655	1222	2	ENSG00000259381	ENST00000561269	processed_pseudogene	-6458	NA	NA	NA
chr15	100662398	100663230	833	*	Distal Intergenic	23	100645434	100646655	1222	2	ENSG00000259381	ENST00000561269	processed_pseudogene	-15743	NA	NA	NA
chr15	100675615	100676362	748	*	Distal Intergenic	23	100645434	100646655	1222	2	ENSG00000259381	ENST00000561269	processed_pseudogene	-28960	NA	NA	NA
chr15	100694607	100695286	680	*	Distal Intergenic	23	100716249	100828497	112249	1	ENSG00000259579	ENST00000559755	lincRNA	-20963	NA	NA	NA
chr15	100709316	100709649	334	*	Distal Intergenic	23	100716249	100828497	112249	1	ENSG00000259579	ENST00000559755	lincRNA	-6600	NA	NA	NA
chr15	100710463	100711110	648	*	Distal Intergenic	23	100716249	100828497	112249	1	ENSG00000259579	ENST00000559755	lincRNA	-5139	NA	NA	NA
chr15	100715780	100716430	651	*	Promoter (<=1kb)	23	100716249	100828497	112249	1	ENSG00000259579	ENST00000559755	lincRNA	0	NA	NA	NA
chr15	100732228	100732646	419	*	Intron	23	100716249	100828497	112249	1	ENSG00000259579	ENST00000559755	lincRNA	15979	NA	NA	NA
chr15	100749261	100749639	379	*	Intron	23	100716249	100828497	112249	1	ENSG00000259579	ENST00000559755	lincRNA	33012	NA	NA	NA
chr15	100751425	100751995	571	*	Intron	23	100716249	100828497	112249	1	ENSG00000259579	ENST00000559755	lincRNA	35176	NA	NA	NA
chr15	100763599	100764003	405	*	Intron	23	100716249	100828497	112249	1	ENSG00000259579	ENST00000559755	lincRNA	47350	NA	NA	NA
chr15	100787650	100788221	572	*	Intron	23	100716249	100828497	112249	1	ENSG00000259579	ENST00000559755	lincRNA	71401	NA	NA	NA
chr15	100799917	100800462	546	*	Intron	23	100716249	100828497	112249	1	ENSG00000259579	ENST00000559755	lincRNA	83668	NA	NA	NA
chr15	100817535	100818149	615	*	Intron	23	100716249	100828497	112249	1	ENSG00000259579	ENST00000559755	lincRNA	101286	NA	NA	NA
chr15	100821344	100821853	510	*	Intron	23	100716249	100828497	112249	1	ENSG00000259579	ENST00000559755	lincRNA	105095	NA	NA	NA
chr15	100835997	100836527	531	*	Distal Intergenic	23	100846604	100846767	164	2	ENSG00000259586	ENST00000559380	processed_pseudogene	10240	NA	NA	NA
chr15	100857513	100857949	437	*	Intron	23	100849561	100860037	10477	1	ENSG00000232386	ENST00000557962	lincRNA	7952	NA	NA	NA
chr15	100859268	100860014	747	*	Exon	23	100849561	100860037	10477	1	ENSG00000232386	ENST00000557962	lincRNA	9707	NA	NA	NA
chr15	100865671	100866205	535	*	Intron	23	100861843	100873862	12020	1	ENSG00000259604	ENST00000558475	lincRNA	3828	NA	NA	NA
chr15	100869242	100869888	647	*	Intron	23	100861843	100873862	12020	1	ENSG00000259604	ENST00000558475	lincRNA	7399	NA	NA	NA
chr15	100870745	100871314	570	*	Intron	23	100861843	100873862	12020	1	ENSG00000259604	ENST00000558475	lincRNA	8902	NA	NA	NA
chr15	100871838	100872257	420	*	Intron	23	100861843	100873862	12020	1	ENSG00000259604	ENST00000558475	lincRNA	9995	NA	NA	NA
chr15	100886789	100887314	526	*	Intron	23	100877714	100892987	15274	1	ENSG00000184254	ENST00000561338	protein_coding	9075	220	ALDH1A3	aldehyde dehydrogenase 1 family member A3
chr15	100892185	100892735	551	*	Exon	23	100877714	100892987	15274	1	ENSG00000184254	ENST00000561338	protein_coding	14471	220	ALDH1A3	aldehyde dehydrogenase 1 family member A3
chr15	100906626	100907040	415	*	Intron	23	100879376	100916626	37251	1	ENSG00000184254	ENST00000329841	protein_coding	27250	220	ALDH1A3	aldehyde dehydrogenase 1 family member A3
chr15	100910936	100911948	1013	*	Intron	23	100879376	100916626	37251	1	ENSG00000184254	ENST00000329841	protein_coding	31560	220	ALDH1A3	aldehyde dehydrogenase 1 family member A3
chr15	100921302	100922147	846	*	Promoter (2-3kb)	23	100919215	101070112	150898	1	ENSG00000154237	ENST00000388948	protein_coding	2087	79705	LRRK1	leucine rich repeat kinase 1
chr15	100944236	100945346	1111	*	Intron	23	100919215	101070112	150898	1	ENSG00000154237	ENST00000388948	protein_coding	25021	79705	LRRK1	leucine rich repeat kinase 1
chr15	100946373	100947096	724	*	Intron	23	100919215	101070112	150898	1	ENSG00000154237	ENST00000388948	protein_coding	27158	79705	LRRK1	leucine rich repeat kinase 1
chr15	100948838	100949555	718	*	Intron	23	100919215	101070112	150898	1	ENSG00000154237	ENST00000388948	protein_coding	29623	79705	LRRK1	leucine rich repeat kinase 1
chr15	100952206	100952850	645	*	Intron	23	100919215	101070112	150898	1	ENSG00000154237	ENST00000388948	protein_coding	32991	79705	LRRK1	leucine rich repeat kinase 1
chr15	100954611	100955283	673	*	Intron	23	100919215	101070112	150898	1	ENSG00000154237	ENST00000388948	protein_coding	35396	79705	LRRK1	leucine rich repeat kinase 1
chr15	100958936	100959445	510	*	Intron	23	100919215	101070112	150898	1	ENSG00000154237	ENST00000388948	protein_coding	39721	79705	LRRK1	leucine rich repeat kinase 1
chr15	100966475	100967148	674	*	Intron	23	100919215	101070112	150898	1	ENSG00000154237	ENST00000388948	protein_coding	47260	79705	LRRK1	leucine rich repeat kinase 1
chr15	100980317	100981031	715	*	Intron	23	100919215	101070112	150898	1	ENSG00000154237	ENST00000388948	protein_coding	61102	79705	LRRK1	leucine rich repeat kinase 1
chr15	100988776	100989162	387	*	Exon	23	100919215	101070112	150898	1	ENSG00000154237	ENST00000388948	protein_coding	69561	79705	LRRK1	leucine rich repeat kinase 1
chr15	100990851	100991592	742	*	Intron	23	100919215	101070112	150898	1	ENSG00000154237	ENST00000388948	protein_coding	71636	79705	LRRK1	leucine rich repeat kinase 1
chr15	100993446	100994069	624	*	Intron	23	100919215	101070112	150898	1	ENSG00000154237	ENST00000388948	protein_coding	74231	79705	LRRK1	leucine rich repeat kinase 1
chr15	101055419	101055903	485	*	Intron	23	100919215	101070112	150898	1	ENSG00000154237	ENST00000388948	protein_coding	136204	79705	LRRK1	leucine rich repeat kinase 1
chr15	101056673	101057450	778	*	Promoter (<=1kb)	23	101057037	101065480	8444	1	ENSG00000154237	ENST00000525395	processed_transcript	0	79705	LRRK1	leucine rich repeat kinase 1
chr15	101066623	101067524	902	*	3' UTR	23	100919215	101070112	150898	1	ENSG00000154237	ENST00000388948	protein_coding	147408	79705	LRRK1	leucine rich repeat kinase 1
chr15	101071530	101072158	629	*	3' UTR	23	101053337	101078254	24918	1	ENSG00000154237	ENST00000526457	nonsense_mediated_decay	18193	79705	LRRK1	leucine rich repeat kinase 1
chr15	101092959	101093497	539	*	Distal Intergenic	23	101050732	101086066	35335	2	ENSG00000259755	ENST00000559857	antisense	-6893	NA	NA	NA
chr15	101095858	101096482	625	*	Distal Intergenic	23	101050732	101086066	35335	2	ENSG00000259755	ENST00000559857	antisense	-9792	NA	NA	NA
chr15	101102007	101102622	616	*	Distal Intergenic	23	101116603	101117546	944	1	ENSG00000259365	ENST00000560938	lincRNA	-13981	NA	NA	NA
chr15	101108659	101109205	547	*	Distal Intergenic	23	101116603	101117546	944	1	ENSG00000259365	ENST00000560938	lincRNA	-7398	NA	NA	NA
chr15	101120298	101121062	765	*	Distal Intergenic	23	101116603	101117546	944	1	ENSG00000259365	ENST00000560938	lincRNA	3695	NA	NA	NA
chr15	101124023	101124857	835	*	Distal Intergenic	23	101116603	101117546	944	1	ENSG00000259365	ENST00000560938	lincRNA	7420	NA	NA	NA
chr15	101125202	101125904	703	*	Distal Intergenic	23	101116603	101117546	944	1	ENSG00000259365	ENST00000560938	lincRNA	8599	NA	NA	NA
chr15	101138042	101139599	1558	*	Distal Intergenic	23	101116603	101117546	944	1	ENSG00000259365	ENST00000560938	lincRNA	21439	NA	NA	NA
chr15	101140056	101140641	586	*	Distal Intergenic	23	101116603	101117546	944	1	ENSG00000259365	ENST00000560938	lincRNA	23453	NA	NA	NA
chr15	101143894	101144364	471	*	Distal Intergenic	23	101168530	101170821	2292	1	ENSG00000259182	ENST00000557903	lincRNA	-24166	124903564	LOC124903564	uncharacterized LOC124903564
chr15	101148560	101150262	1703	*	Distal Intergenic	23	101168530	101170821	2292	1	ENSG00000259182	ENST00000557903	lincRNA	-18268	124903564	LOC124903564	uncharacterized LOC124903564
chr15	101172490	101173177	688	*	Promoter (2-3kb)	23	101169569	101170821	1253	1	ENSG00000259182	ENST00000558515	lincRNA	2921	124903564	LOC124903564	uncharacterized LOC124903564
chr15	101174411	101175243	833	*	Distal Intergenic	23	101169569	101170821	1253	1	ENSG00000259182	ENST00000558515	lincRNA	4842	124903564	LOC124903564	uncharacterized LOC124903564
chr15	101175902	101176569	668	*	3' UTR	23	101175723	101251932	76210	2	ENSG00000131873	ENST00000254190	protein_coding	75363	22856	CHSY1	chondroitin sulfate synthase 1
chr15	101184398	101184826	429	*	Intron	23	101175723	101251932	76210	2	ENSG00000131873	ENST00000254190	protein_coding	67106	22856	CHSY1	chondroitin sulfate synthase 1
chr15	101198901	101199446	546	*	Intron	23	101175723	101251932	76210	2	ENSG00000131873	ENST00000254190	protein_coding	52486	22856	CHSY1	chondroitin sulfate synthase 1
chr15	101200521	101201786	1266	*	Intron	23	101175723	101251932	76210	2	ENSG00000131873	ENST00000254190	protein_coding	50146	22856	CHSY1	chondroitin sulfate synthase 1
chr15	101203473	101204034	562	*	Intron	23	101175723	101251932	76210	2	ENSG00000131873	ENST00000254190	protein_coding	47898	22856	CHSY1	chondroitin sulfate synthase 1
chr15	101208510	101209075	566	*	Intron	23	101175723	101251932	76210	2	ENSG00000131873	ENST00000254190	protein_coding	42857	22856	CHSY1	chondroitin sulfate synthase 1
chr15	101263113	101263902	790	*	Distal Intergenic	23	101175723	101251932	76210	2	ENSG00000131873	ENST00000254190	protein_coding	-11181	22856	CHSY1	chondroitin sulfate synthase 1
chr15	101270405	101270949	545	*	3' UTR	23	101270817	101277450	6634	2	ENSG00000131871	ENST00000398226	protein_coding	6501	55829	SELENOS	selenoprotein S
chr15	101284779	101285316	538	*	Promoter (<=1kb)	23	101281514	101285130	3617	2	ENSG00000131876	ENST00000560307	retained_intron	0	6627	SNRPA1	small nuclear ribonucleoprotein polypeptide A'
chr15	101290262	101290668	407	*	Intron	23	101281514	101295282	13769	2	ENSG00000131876	ENST00000558036	retained_intron	4614	6627	SNRPA1	small nuclear ribonucleoprotein polypeptide A'
chr15	101294152	101294828	677	*	Promoter (<=1kb)	23	101281514	101295282	13769	2	ENSG00000131876	ENST00000558036	retained_intron	454	6627	SNRPA1	small nuclear ribonucleoprotein polypeptide A'
chr15	101316243	101316760	518	*	Promoter (<=1kb)	23	101305128	101316389	11262	2	ENSG00000140479	ENST00000558433	processed_transcript	0	5046	PCSK6	proprotein convertase subtilisin/kexin type 6
chr15	101330981	101332352	1372	*	5' UTR	23	101304746	101525202	220457	2	ENSG00000140479	ENST00000557794	processed_transcript	192850	5046	PCSK6	proprotein convertase subtilisin/kexin type 6
chr15	101391706	101392158	453	*	Intron	23	101304746	101525202	220457	2	ENSG00000140479	ENST00000557794	processed_transcript	133044	5046	PCSK6	proprotein convertase subtilisin/kexin type 6
chr15	101400047	101400497	451	*	Intron	23	101304746	101525202	220457	2	ENSG00000140479	ENST00000557794	processed_transcript	124705	5046	PCSK6	proprotein convertase subtilisin/kexin type 6
chr15	101429793	101430309	517	*	Exon	23	101304746	101525202	220457	2	ENSG00000140479	ENST00000557794	processed_transcript	94893	5046	PCSK6	proprotein convertase subtilisin/kexin type 6
chr15	101450485	101451276	792	*	Intron	23	101304746	101525202	220457	2	ENSG00000140479	ENST00000557794	processed_transcript	73926	5046	PCSK6	proprotein convertase subtilisin/kexin type 6
chr15	101458553	101459142	590	*	Intron	23	101304746	101525202	220457	2	ENSG00000140479	ENST00000557794	processed_transcript	66060	5046	PCSK6	proprotein convertase subtilisin/kexin type 6
chr15	101461933	101462568	636	*	Intron	23	101304746	101525202	220457	2	ENSG00000140479	ENST00000557794	processed_transcript	62634	5046	PCSK6	proprotein convertase subtilisin/kexin type 6
chr15	101471477	101471964	488	*	Intron	23	101304746	101525202	220457	2	ENSG00000140479	ENST00000557794	processed_transcript	53238	5046	PCSK6	proprotein convertase subtilisin/kexin type 6
chr15	101510150	101510668	519	*	Intron	23	101304746	101525202	220457	2	ENSG00000140479	ENST00000557794	processed_transcript	14534	5046	PCSK6	proprotein convertase subtilisin/kexin type 6
chr15	101515029	101515462	434	*	Intron	23	101304746	101525202	220457	2	ENSG00000140479	ENST00000557794	processed_transcript	9740	5046	PCSK6	proprotein convertase subtilisin/kexin type 6
chr15	101515775	101516359	585	*	Intron	23	101304746	101525202	220457	2	ENSG00000140479	ENST00000557794	processed_transcript	8843	5046	PCSK6	proprotein convertase subtilisin/kexin type 6
chr15	101521060	101521596	537	*	Intron	23	101304746	101525202	220457	2	ENSG00000140479	ENST00000557794	processed_transcript	3606	5046	PCSK6	proprotein convertase subtilisin/kexin type 6
chr15	101526403	101527035	633	*	Promoter (1-2kb)	23	101304746	101525202	220457	2	ENSG00000140479	ENST00000557794	processed_transcript	-1201	5046	PCSK6	proprotein convertase subtilisin/kexin type 6
chr15	101528233	101528738	506	*	Promoter (<=1kb)	23	101527581	101528349	769	2	ENSG00000282793	ENST00000632451	lincRNA	0	124903567	LOC124903567	uncharacterized LOC124903567
chr15	101540272	101540840	569	*	Distal Intergenic	23	101527581	101528349	769	2	ENSG00000282793	ENST00000632451	lincRNA	-11923	124903567	LOC124903567	uncharacterized LOC124903567
chr15	101574152	101575310	1159	*	Distal Intergenic	23	101580893	101581556	664	2	ENSG00000259695	ENST00000560214	processed_pseudogene	6246	NA	NA	NA
chr15	101584013	101584532	520	*	Promoter (2-3kb)	23	101580893	101581556	664	2	ENSG00000259695	ENST00000560214	processed_pseudogene	-2457	NA	NA	NA
chr15	101621069	101621454	386	*	Exon	23	101621444	101624977	3534	2	ENSG00000184277	ENST00000619579	processed_transcript	3523	80213	TM2D3	TM2 domain containing 3
chr15	101627802	101628470	669	*	Intron	23	101621644	101633697	12054	2	ENSG00000184277	ENST00000560883	processed_transcript	5227	80213	TM2D3	TM2 domain containing 3
chr15	101632871	101633663	793	*	3' UTR	23	101632977	101652384	19408	2	ENSG00000184277	ENST00000559107	protein_coding	18721	80213	TM2D3	TM2 domain containing 3
chr15	101635063	101635674	612	*	Exon	23	101632977	101652384	19408	2	ENSG00000184277	ENST00000559107	protein_coding	16710	80213	TM2D3	TM2 domain containing 3
chr15	101650098	101650663	566	*	Promoter (<=1kb)	23	101636480	101650161	13682	2	ENSG00000184277	ENST00000558129	protein_coding	0	80213	TM2D3	TM2 domain containing 3
chr15	101654235	101655067	833	*	3' UTR	23	101653598	101724604	71007	2	ENSG00000185418	ENST00000335968	protein_coding	69537	123283	TARS3	threonyl-tRNA synthetase 3
chr15	101667500	101668309	810	*	Intron	23	101653598	101724604	71007	2	ENSG00000185418	ENST00000335968	protein_coding	56295	123283	TARS3	threonyl-tRNA synthetase 3
chr15	101669513	101670102	590	*	Intron	23	101653598	101724604	71007	2	ENSG00000185418	ENST00000335968	protein_coding	54502	123283	TARS3	threonyl-tRNA synthetase 3
chr15	101676709	101677288	580	*	Intron	23	101653598	101724604	71007	2	ENSG00000185418	ENST00000335968	protein_coding	47316	123283	TARS3	threonyl-tRNA synthetase 3
chr15	101685072	101686064	993	*	3' UTR	23	101653598	101724604	71007	2	ENSG00000185418	ENST00000335968	protein_coding	38540	123283	TARS3	threonyl-tRNA synthetase 3
chr15	101690712	101691142	431	*	Intron	23	101653598	101724604	71007	2	ENSG00000185418	ENST00000335968	protein_coding	33462	123283	TARS3	threonyl-tRNA synthetase 3
chr15	101701919	101702475	557	*	Exon	23	101653598	101724604	71007	2	ENSG00000185418	ENST00000335968	protein_coding	22129	123283	TARS3	threonyl-tRNA synthetase 3
chr15	101709219	101709827	609	*	Intron	23	101653598	101724604	71007	2	ENSG00000185418	ENST00000335968	protein_coding	14777	123283	TARS3	threonyl-tRNA synthetase 3
chr15	101719315	101719867	553	*	Intron	23	101653598	101724604	71007	2	ENSG00000185418	ENST00000335968	protein_coding	4737	123283	TARS3	threonyl-tRNA synthetase 3
chr15	101721339	101722250	912	*	Promoter (2-3kb)	23	101653598	101724604	71007	2	ENSG00000185418	ENST00000335968	protein_coding	2354	123283	TARS3	threonyl-tRNA synthetase 3
chr15	101730316	101730720	405	*	Distal Intergenic	23	101653598	101724604	71007	2	ENSG00000185418	ENST00000335968	protein_coding	-5712	123283	TARS3	threonyl-tRNA synthetase 3
chr15	101732217	101732650	434	*	Distal Intergenic	23	101653598	101724604	71007	2	ENSG00000185418	ENST00000335968	protein_coding	-7613	123283	TARS3	threonyl-tRNA synthetase 3
chr15	101742347	101742831	485	*	Intron	23	101737099	101746870	9772	2	ENSG00000259658	ENST00000635726	processed_transcript	4039	NA	NA	NA
chr15	101743394	101743931	538	*	Promoter (2-3kb)	23	101737099	101746870	9772	2	ENSG00000259658	ENST00000635726	processed_transcript	2939	NA	NA	NA
chr15	101744605	101745028	424	*	Promoter (<=1kb)	23	101737109	101744804	7696	2	ENSG00000259658	ENST00000560292	processed_transcript	0	NA	NA	NA
chr15	101802822	101803494	673	*	Promoter (2-3kb)	23	101805699	101806686	988	1	ENSG00000184140	ENST00000328882	protein_coding	-2205	390648	OR4F6	olfactory receptor family 4 subfamily F member 6
chr15	101840263	101840886	624	*	Promoter (1-2kb)	23	101842119	101850324	8206	1	ENSG00000214344	ENST00000560066	processed_transcript	-1233	NA	NA	NA
chr15	101879305	101879884	580	*	Distal Intergenic	23	101875964	101876901	938	1	ENSG00000257109	ENST00000559128	unprocessed_pseudogene	3341	390652	OR4F28P	olfactory receptor family 4 subfamily F member 28 pseudogene
chr16	15747	16190	444	*	Promoter (1-2kb)	12	14381	18068	3688	2	ENSG00000234769	ENST00000564273	unprocessed_pseudogene	1878	NA	NA	NA
chr16	37971	38439	469	*	Promoter (<=1kb)	12	29336	38321	8986	2	ENSG00000226942	ENST00000442856	unprocessed_pseudogene	0	NA	NA	NA
chr16	38952	39681	730	*	Promoter (<=1kb)	12	29336	38321	8986	2	ENSG00000226942	ENST00000442856	unprocessed_pseudogene	-631	NA	NA	NA
chr16	44021	45135	1115	*	Distal Intergenic	12	29336	38321	8986	2	ENSG00000226942	ENST00000442856	unprocessed_pseudogene	-5700	NA	NA	NA
chr16	125733	126420	688	*	Promoter (<=1kb)	12	125737	127219	1483	1	ENSG00000228779	ENST00000445733	antisense	0	NA	NA	NA
chr16	148593	149344	752	*	Distal Intergenic	12	152687	154503	1817	1	ENSG00000130656	ENST00000252951	protein_coding	-3343	3050	HBZ	hemoglobin subunit zeta
chr16	186608	187226	619	*	Promoter (<=1kb)	12	185748	186294	547	2	ENSG00000268836	ENST00000595428	lincRNA	-314	NA	NA	NA
chr16	207889	208508	620	*	Promoter (<=1kb)	12	190001	208508	18508	2	ENSG00000007392	ENST00000495349	retained_intron	0	55692	LUC7L	LUC7 like
chr16	212000	212696	697	*	Intron	12	188969	229463	40495	2	ENSG00000007392	ENST00000337351	protein_coding	16767	55692	LUC7L	LUC7 like
chr16	253092	253458	367	*	Intron	12	234546	266125	31580	1	ENSG00000167930	ENST00000399932	protein_coding	18546	83986	FAM234A	family with sequence similarity 234 member A
chr16	292818	293361	544	*	Exon	12	287440	352659	65220	2	ENSG00000103126	ENST00000262320	protein_coding	59298	8312	AXIN1	axin 1
chr16	325446	325983	538	*	Intron	12	297844	352673	54830	2	ENSG00000103126	ENST00000481769	processed_transcript	26690	8312	AXIN1	axin 1
chr16	351632	352108	477	*	Promoter (<=1kb)	12	297844	352673	54830	2	ENSG00000103126	ENST00000481769	processed_transcript	565	8312	AXIN1	axin 1
chr16	388339	388938	600	*	Intron	12	382097	392960	10864	1	ENSG00000236829	ENST00000412293	processed_transcript	6242	729480	RPL23AP5	ribosomal protein L23a pseudogene 5
chr16	396478	396944	467	*	Promoter (<=1kb)	12	396725	400746	4022	1	ENSG00000103202	ENST00000397722	protein_coding	0	4833	NME4	NME/NM23 nucleoside diphosphate kinase 4
chr16	409281	409973	693	*	Promoter (<=1kb)	12	409599	412481	2883	1	ENSG00000242612	ENST00000461749	retained_intron	0	26063	DECR2	2	4-dienoyl-CoA reductase 2
chr16	456754	457329	576	*	Intron	12	425619	523011	97393	1	ENSG00000090565	ENST00000262305	protein_coding	31135	9727	RAB11FIP3	RAB11 family interacting protein 3
chr16	480522	481233	712	*	Intron	12	425619	523011	97393	1	ENSG00000090565	ENST00000262305	protein_coding	54903	9727	RAB11FIP3	RAB11 family interacting protein 3
chr16	499240	499686	447	*	Intron	12	425619	523011	97393	1	ENSG00000090565	ENST00000262305	protein_coding	73621	9727	RAB11FIP3	RAB11 family interacting protein 3
chr16	505284	505789	506	*	3' UTR	12	425619	523011	97393	1	ENSG00000090565	ENST00000262305	protein_coding	79665	9727	RAB11FIP3	RAB11 family interacting protein 3
chr16	528294	529265	972	*	Promoter (<=1kb)	12	527717	547392	19676	1	ENSG00000103326	ENST00000562370	protein_coding	577	6650	CAPN15	calpain 15
chr16	542958	543445	488	*	Promoter (<=1kb)	12	543277	543366	90	1	ENSG00000266235	ENST00000582210	miRNA	0	100423037	MIR3176	microRNA 3176
chr16	571260	571931	672	*	Intron	12	566995	574519	7525	1	ENSG00000007541	ENST00000293874	protein_coding	4265	9091	PIGQ	phosphatidylinositol glycan anchor biosynthesis class Q
chr16	600632	601184	553	*	Intron	12	589357	626026	36670	1	ENSG00000197562	ENST00000569575	protein_coding	11275	57799	RAB40C	RAB40C	member RAS oncogene family
chr16	651207	651768	562	*	Promoter (1-2kb)	12	649311	661075	11765	1	ENSG00000161996	ENST00000552943	retained_intron	1896	197335	WDR90	WD repeat domain 90
chr16	668751	670077	1327	*	Promoter (<=1kb)	12	668086	674174	6089	1	ENSG00000140983	ENST00000315082	protein_coding	665	89941	RHOT2	ras homolog family member T2
chr16	737875	738384	510	*	Promoter (<=1kb)	12	729760	737889	8130	2	ENSG00000103245	ENST00000568545	protein_coding	0	64428	CIAO3	cytosolic iron-sulfur assembly component 3
chr16	757463	757891	429	*	Promoter (2-3kb)	12	760762	768862	8101	1	ENSG00000102854	ENST00000563941	protein_coding	-2871	10232	MSLN	mesothelin
chr16	807229	807788	560	*	Promoter (1-2kb)	12	805443	813861	8419	1	ENSG00000167945	ENST00000301698	protein_coding	1786	NA	NA	NA
chr16	917136	917810	675	*	Intron	12	853638	981318	127681	2	ENSG00000103227	ENST00000545827	nonsense_mediated_decay	63508	64788	LMF1	lipase maturation factor 1
chr16	938563	939179	617	*	Intron	12	853638	981318	127681	2	ENSG00000103227	ENST00000545827	nonsense_mediated_decay	42139	64788	LMF1	lipase maturation factor 1
chr16	960025	960728	704	*	Intron	12	853638	981318	127681	2	ENSG00000103227	ENST00000545827	nonsense_mediated_decay	20590	64788	LMF1	lipase maturation factor 1
chr16	1154418	1155098	681	*	Promoter (1-2kb)	12	1153121	1221772	68652	1	ENSG00000196557	ENST00000348261	protein_coding	1297	8912	CACNA1H	calcium voltage-gated channel subunit alpha1 H
chr16	1408466	1408929	464	*	Promoter (<=1kb)	12	1408834	1412248	3415	1	ENSG00000260132	ENST00000568554	antisense	0	101929440	UNKL-AS1	UNKL antisense RNA 1
chr16	1425551	1426609	1059	*	Distal Intergenic	12	1419744	1420800	1057	2	ENSG00000174109	ENST00000442039	protein_coding	-4751	283951	UQCC4	ubiquinol-cytochrome c reductase complex assembly factor 4
chr16	1435461	1436022	562	*	Exon	12	1434388	1444556	10169	2	ENSG00000197599	ENST00000409671	protein_coding	8534	645811	CCDC154	coiled-coil domain containing 154
chr16	1443953	1444619	667	*	Promoter (<=1kb)	12	1434388	1444556	10169	2	ENSG00000197599	ENST00000409671	protein_coding	0	645811	CCDC154	coiled-coil domain containing 154
chr16	1446615	1447071	457	*	3' UTR	12	1444935	1475580	30646	2	ENSG00000103249	ENST00000382745	protein_coding	28509	1186	CLCN7	chloride voltage-gated channel 7
chr16	1461762	1462610	849	*	Intron	12	1444935	1475580	30646	2	ENSG00000103249	ENST00000382745	protein_coding	12970	1186	CLCN7	chloride voltage-gated channel 7
chr16	1467253	1467917	665	*	Exon	12	1444935	1475580	30646	2	ENSG00000103249	ENST00000382745	protein_coding	7663	1186	CLCN7	chloride voltage-gated channel 7
chr16	1483611	1484311	701	*	Distal Intergenic	12	1485939	1488467	2529	2	ENSG00000251692	ENST00000293922	protein_coding	4156	390667	PTX4	pentraxin 4
chr16	1489894	1490320	427	*	Promoter (<=1kb)	12	1485886	1488981	3096	2	ENSG00000251692	ENST00000440447	protein_coding	-913	390667	PTX4	pentraxin 4
chr16	1540112	1540824	713	*	Intron	12	1528688	1555580	26893	1	ENSG00000131634	ENST00000253934	protein_coding	11424	79652	TMEM204	transmembrane protein 204
chr16	1561962	1562531	570	*	3' UTR	12	1510427	1612110	101684	2	ENSG00000187535	ENST00000426508	protein_coding	49579	9742	IFT140	intraflagellar transport 140
chr16	1587832	1588239	408	*	Exon	12	1510427	1612110	101684	2	ENSG00000187535	ENST00000426508	protein_coding	23871	9742	IFT140	intraflagellar transport 140
chr16	1598768	1599397	630	*	Intron	12	1510427	1612110	101684	2	ENSG00000187535	ENST00000426508	protein_coding	12713	9742	IFT140	intraflagellar transport 140
chr16	1629446	1629943	498	*	Intron	12	1612325	1677908	65584	1	ENSG00000007545	ENST00000397412	protein_coding	17121	57585	CRAMP1	cramped chromatin regulator homolog 1
chr16	1648351	1648937	587	*	Intron	12	1612325	1677908	65584	1	ENSG00000007545	ENST00000397412	protein_coding	36026	57585	CRAMP1	cramped chromatin regulator homolog 1
chr16	1649047	1650270	1224	*	Intron	12	1612325	1677908	65584	1	ENSG00000007545	ENST00000397412	protein_coding	36722	57585	CRAMP1	cramped chromatin regulator homolog 1
chr16	1650721	1651416	696	*	Intron	12	1612325	1677908	65584	1	ENSG00000007545	ENST00000397412	protein_coding	38396	57585	CRAMP1	cramped chromatin regulator homolog 1
chr16	1663394	1663766	373	*	Intron	12	1612325	1677908	65584	1	ENSG00000007545	ENST00000397412	protein_coding	51069	57585	CRAMP1	cramped chromatin regulator homolog 1
chr16	1707327	1707736	410	*	Promoter (1-2kb)	12	1706183	1770317	64135	1	ENSG00000138834	ENST00000250894	protein_coding	1144	23162	MAPK8IP3	mitogen-activated protein kinase 8 interacting protein 3
chr16	1710974	1711577	604	*	Intron	12	1706183	1770317	64135	1	ENSG00000138834	ENST00000250894	protein_coding	4791	23162	MAPK8IP3	mitogen-activated protein kinase 8 interacting protein 3
chr16	1727508	1727961	454	*	Intron	12	1706183	1770317	64135	1	ENSG00000138834	ENST00000250894	protein_coding	21325	23162	MAPK8IP3	mitogen-activated protein kinase 8 interacting protein 3
chr16	1773230	1773735	506	*	Promoter (<=1kb)	12	1773326	1780627	7302	1	ENSG00000197774	ENST00000570069	retained_intron	0	197342	EME2	essential meiotic structure-specific endonuclease subunit 2
chr16	1805527	1806102	576	*	Intron	12	1795620	1822904	27285	2	ENSG00000063854	ENST00000564445	protein_coding	16802	3029	HAGH	hydroxyacylglutathione hydrolase
chr16	1845868	1846526	659	*	Intron	12	1833987	1884294	50308	2	ENSG00000162039	ENST00000470044	protein_coding	37768	254528	MEIOB	meiosis specific with OB-fold
chr16	1862334	1862996	663	*	Intron	12	1833987	1884294	50308	2	ENSG00000162039	ENST00000470044	protein_coding	21298	254528	MEIOB	meiosis specific with OB-fold
chr16	1870515	1871212	698	*	Intron	12	1833987	1884294	50308	2	ENSG00000162039	ENST00000470044	protein_coding	13082	254528	MEIOB	meiosis specific with OB-fold
chr16	1873779	1874482	704	*	Intron	12	1833987	1884294	50308	2	ENSG00000162039	ENST00000470044	protein_coding	9812	254528	MEIOB	meiosis specific with OB-fold
chr16	1928895	1929470	576	*	Distal Intergenic	12	1911463	1918440	6978	2	ENSG00000162040	ENST00000454677	protein_coding	-10455	64711	HS3ST6	heparan sulfate-glucosamine 3-sulfotransferase 6
chr16	1939000	1940364	1365	*	Promoter (2-3kb)	12	1938210	1943326	5117	2	ENSG00000198736	ENST00000361871	protein_coding	2962	51734	MSRB1	methionine sulfoxide reductase B1
chr16	1942005	1942920	916	*	Promoter (<=1kb)	12	1938210	1943326	5117	2	ENSG00000198736	ENST00000361871	protein_coding	406	51734	MSRB1	methionine sulfoxide reductase B1
chr16	1947158	1947608	451	*	Exon	12	1943974	1954726	10753	2	ENSG00000140986	ENST00000268661	protein_coding	7118	6123	RPL3L	ribosomal protein L3 like
chr16	1950478	1951328	851	*	Exon	12	1943974	1954726	10753	2	ENSG00000140986	ENST00000268661	protein_coding	3398	6123	RPL3L	ribosomal protein L3 like
chr16	1951783	1952539	757	*	Promoter (2-3kb)	12	1943974	1954726	10753	2	ENSG00000140986	ENST00000268661	protein_coding	2187	6123	RPL3L	ribosomal protein L3 like
chr16	1971179	1971595	417	*	Promoter (<=1kb)	12	1971655	1971896	242	2	ENSG00000277602	ENST00000618631	lincRNA	301	NA	NA	NA
chr16	2067580	2068540	961	*	Intron	12	2047465	2088712	41248	1	ENSG00000103197	ENST00000219476	protein_coding	20115	7249	TSC2	TSC complex subunit 2
chr16	2069757	2070211	455	*	Intron	12	2047465	2088712	41248	1	ENSG00000103197	ENST00000219476	protein_coding	22292	7249	TSC2	TSC complex subunit 2
chr16	2081734	2082383	650	*	3' UTR	12	2047465	2088712	41248	1	ENSG00000103197	ENST00000219476	protein_coding	34269	7249	TSC2	TSC complex subunit 2
chr16	2122782	2123195	414	*	Intron	12	2088710	2135898	47189	2	ENSG00000008710	ENST00000262304	protein_coding	12703	5310	PKD1	polycystin 1	transient receptor potential channel interacting
chr16	2125739	2126276	538	*	Intron	12	2088710	2135898	47189	2	ENSG00000008710	ENST00000262304	protein_coding	9622	5310	PKD1	polycystin 1	transient receptor potential channel interacting
chr16	2127073	2127617	545	*	Intron	12	2088710	2135898	47189	2	ENSG00000008710	ENST00000262304	protein_coding	8281	5310	PKD1	polycystin 1	transient receptor potential channel interacting
chr16	2131703	2132525	823	*	Promoter (<=1kb)	12	2131851	2131950	100	1	ENSG00000200059	ENST00000363189	misc_RNA	0	NA	NA	NA
chr16	2158970	2159607	638	*	Intron	12	2155698	2168515	12818	1	ENSG00000131653	ENST00000565383	protein_coding	3272	84231	TRAF7	TNF receptor associated factor 7
chr16	2199924	2200353	430	*	Distal Intergenic	12	2177180	2196525	19346	2	ENSG00000167971	ENST00000343516	protein_coding	-3399	57524	CASKIN1	CASK interacting protein 1
chr16	2206895	2207712	818	*	Promoter (<=1kb)	12	2207586	2209392	1807	1	ENSG00000167965	ENST00000562392	retained_intron	0	64223	MLST8	MTOR associated protein	LST8 homolog
chr16	2226253	2226628	376	*	Promoter (2-3kb)	12	2223566	2235742	12177	1	ENSG00000167967	ENST00000301727	protein_coding	2687	1877	E4F1	E4F transcription factor 1
chr16	2264268	2265094	827	*	Promoter (<=1kb)	12	2263897	2264876	980	2	ENSG00000205937	ENST00000563857	retained_intron	0	10921	RNPS1	RNA binding protein with serine rich domain 1
chr16	2334865	2335272	408	*	Intron	12	2275881	2340746	64866	2	ENSG00000167972	ENST00000382381	protein_coding	5474	21	ABCA3	ATP binding cassette subfamily A member 3
chr16	2346305	2346870	566	*	Intron	12	2339150	2361654	22505	1	ENSG00000238098	ENST00000512848	processed_transcript	7155	NA	NA	NA
chr16	2389459	2390274	816	*	Intron	12	2340922	2426699	85778	1	ENSG00000238098	ENST00000469908	processed_transcript	48537	NA	NA	NA
chr16	2398564	2399179	616	*	Intron	12	2340922	2426699	85778	1	ENSG00000238098	ENST00000469908	processed_transcript	57642	NA	NA	NA
chr16	2406690	2407320	631	*	Exon	12	2340922	2426699	85778	1	ENSG00000238098	ENST00000469908	processed_transcript	65768	NA	NA	NA
chr16	2432978	2433420	443	*	Exon	12	2429394	2458851	29458	1	ENSG00000162063	ENST00000293968	nonsense_mediated_decay	3584	899	CCNF	cyclin F
chr16	2443195	2444058	864	*	Promoter (<=1kb)	12	2443701	2449875	6175	1	ENSG00000162063	ENST00000564236	nonsense_mediated_decay	0	899	CCNF	cyclin F
chr16	2631947	2632513	567	*	Intron	12	2616121	2643296	27176	2	ENSG00000205918	ENST00000382326	processed_transcript	10783	653650	PDPK2P	3-phosphoinositide dependent protein kinase 2	pseudogene
chr16	2653619	2654036	418	*	Distal Intergenic	12	2644084	2645214	1131	2	ENSG00000260176	ENST00000565111	lincRNA	-8405	NA	NA	NA
chr16	2659992	2660667	676	*	Exon	12	2660349	2673374	13026	2	ENSG00000260565	ENST00000564340	lincRNA	12707	NA	NA	NA
chr16	2672228	2672802	575	*	Promoter (<=1kb)	12	2672326	2673444	1119	2	ENSG00000260565	ENST00000564160	lincRNA	642	NA	NA	NA
chr16	2676733	2677560	828	*	Distal Intergenic	12	2672326	2673444	1119	2	ENSG00000260565	ENST00000564160	lincRNA	-3289	NA	NA	NA
chr16	2731456	2732165	710	*	Distal Intergenic	12	2737091	2740804	3714	2	ENSG00000205913	ENST00000382313	antisense	8639	100128788	SRRM2-AS1	SRRM2 antisense RNA 1
chr16	2734777	2735454	678	*	Distal Intergenic	12	2737091	2740804	3714	2	ENSG00000205913	ENST00000382313	antisense	5350	100128788	SRRM2-AS1	SRRM2 antisense RNA 1
chr16	2781632	2782219	588	*	Distal Intergenic	12	2777319	2780568	3250	1	ENSG00000276791	ENST00000621230	lincRNA	4313	NA	NA	NA
chr16	2795604	2796298	695	*	Promoter (<=1kb)	12	2796408	2796532	125	2	ENSG00000221719	ENST00000408792	snoRNA	234	109616997	SNORA3C	small nucleolar RNA	H/ACA box 3C
chr16	2803522	2804306	785	*	Intron	12	2798485	2805132	6648	1	ENSG00000215148	ENST00000421271	transcribed_unprocessed_pseudogene	5037	360226	PRSS41	serine protease 41
chr16	2864568	2865702	1135	*	Promoter (1-2kb)	12	2866348	2867618	1271	2	ENSG00000263280	ENST00000575693	lincRNA	1916	101929566	LOC101929566	uncharacterized LOC101929566
chr16	2881413	2882163	751	*	Promoter (1-2kb)	12	2883186	2899382	16197	1	ENSG00000162076	ENST00000396958	protein_coding	-1023	114984	FLYWCH2	FLYWCH family member 2
chr16	2917703	2918239	537	*	Intron	12	2911937	2951208	39272	1	ENSG00000059122	ENST00000253928	protein_coding	5766	84256	FLYWCH1	FLYWCH-type zinc finger 1
chr16	2933389	2934085	697	*	Promoter (<=1kb)	12	2933797	2937270	3474	1	ENSG00000059122	ENST00000571580	protein_coding	0	84256	FLYWCH1	FLYWCH-type zinc finger 1
chr16	2938530	2939457	928	*	Intron	12	2911937	2951208	39272	1	ENSG00000059122	ENST00000253928	protein_coding	26593	84256	FLYWCH1	FLYWCH-type zinc finger 1
chr16	2940851	2941350	500	*	Intron	12	2911937	2951208	39272	1	ENSG00000059122	ENST00000253928	protein_coding	28914	84256	FLYWCH1	FLYWCH-type zinc finger 1
chr16	2943922	2944430	509	*	Intron	12	2911937	2951208	39272	1	ENSG00000059122	ENST00000253928	protein_coding	31985	84256	FLYWCH1	FLYWCH-type zinc finger 1
chr16	2954411	2955195	785	*	Promoter (<=1kb)	12	2939714	2954276	14563	2	ENSG00000262482	ENST00000573260	antisense	-135	105371055	FLYWCH1-AS1	FLYWCH1 antisense RNA 1
chr16	2986881	2987409	529	*	Promoter (<=1kb)	12	2988256	3002016	13761	1	ENSG00000270168	ENST00000573315	protein_coding	-847	NA	NA	NA
chr16	3001083	3001644	562	*	3' UTR	12	2988256	3002016	13761	1	ENSG00000270168	ENST00000573315	protein_coding	12827	NA	NA	NA
chr16	3032987	3033615	629	*	Promoter (<=1kb)	12	3027684	3033002	5319	2	ENSG00000162069	ENST00000573514	protein_coding	0	146439	BICDL2	BICD family like cargo adaptor 2
chr16	3052936	3053456	521	*	Exon	12	3046681	3060726	14046	1	ENSG00000008516	ENST00000336577	protein_coding	6255	64386	MMP25	matrix metallopeptidase 25
chr16	3074558	3075336	779	*	Intron	12	3065641	3082192	16552	1	ENSG00000008517	ENST00000525377	protein_coding	8917	9235	IL32	interleukin 32
chr16	3076520	3077056	537	*	Exon	12	3065641	3082192	16552	1	ENSG00000008517	ENST00000525377	protein_coding	10879	9235	IL32	interleukin 32
chr16	3091279	3092294	1016	*	5' UTR	12	3088890	3099317	10428	2	ENSG00000130182	ENST00000576985	protein_coding	7023	84891	ZSCAN10	zinc finger and SCAN domain containing 10
chr16	3109599	3110129	531	*	Promoter (2-3kb)	12	3110512	3112489	1978	2	ENSG00000263072	ENST00000576943	antisense	2360	100507458	ZNF213-AS1	ZNF213 antisense RNA 1 (head to head)
chr16	3118300	3118816	517	*	Intron	12	3112560	3120517	7958	1	ENSG00000122386	ENST00000382192	protein_coding	5740	7755	ZNF205	zinc finger protein 205
chr16	3128282	3128891	610	*	Exon	12	3128672	3134882	6211	2	ENSG00000263072	ENST00000571963	antisense	5991	100507458	ZNF213-AS1	ZNF213 antisense RNA 1 (head to head)
chr16	3129078	3129719	642	*	Promoter (<=1kb)	12	3125600	3129554	3955	2	ENSG00000263072	ENST00000573414	antisense	0	100507458	ZNF213-AS1	ZNF213 antisense RNA 1 (head to head)
chr16	3131705	3132523	819	*	Promoter (<=1kb)	12	3131405	3132349	945	2	ENSG00000263072	ENST00000577163	antisense	0	100507458	ZNF213-AS1	ZNF213 antisense RNA 1 (head to head)
chr16	3135470	3135965	496	*	Intron	12	3129777	3137434	7658	1	ENSG00000085644	ENST00000573771	protein_coding	5693	7760	ZNF213	zinc finger protein 213
chr16	3217489	3218076	588	*	Intron	12	3188212	3224779	36568	1	ENSG00000262668	ENST00000576468	antisense	29277	NA	NA	NA
chr16	3224691	3225094	404	*	Exon	12	3222342	3235457	13116	2	ENSG00000010539	ENST00000396871	protein_coding	10363	7752	ZNF200	zinc finger protein 200
chr16	3233395	3234041	647	*	Promoter (2-3kb)	12	3233627	3236221	2595	2	ENSG00000010539	ENST00000575617	protein_coding	2180	7752	ZNF200	zinc finger protein 200
chr16	3245327	3246143	817	*	Intron	12	3242028	3256627	14600	2	ENSG00000103313	ENST00000219596	protein_coding	10484	4210	MEFV	MEFV innate immunity regulator	pyrin
chr16	3259878	3260534	657	*	Distal Intergenic	12	3263743	3267567	3825	1	ENSG00000281005	ENST00000573951	lincRNA	-3209	283876	LINC00921	long intergenic non-protein coding RNA 921
chr16	3260918	3261477	560	*	Promoter (2-3kb)	12	3263743	3267567	3825	1	ENSG00000281005	ENST00000573951	lincRNA	-2266	283876	LINC00921	long intergenic non-protein coding RNA 921
chr16	3261939	3262582	644	*	Promoter (1-2kb)	12	3263743	3267567	3825	1	ENSG00000281005	ENST00000573951	lincRNA	-1161	283876	LINC00921	long intergenic non-protein coding RNA 921
chr16	3264011	3264489	479	*	Promoter (<=1kb)	12	3263800	3291029	27230	1	ENSG00000006194	ENST00000538765	protein_coding	211	10127	ZNF263	zinc finger protein 263
chr16	3273727	3275047	1321	*	Exon	12	3263800	3291029	27230	1	ENSG00000006194	ENST00000538765	protein_coding	9927	10127	ZNF263	zinc finger protein 263
chr16	3312984	3313904	921	*	5' UTR	12	3305406	3318574	13169	1	ENSG00000162086	ENST00000498240	processed_transcript	7578	7627	ZNF75A	zinc finger protein 75A
chr16	3340589	3341285	697	*	Distal Intergenic	12	3355889	3357294	1406	1	ENSG00000168158	ENST00000304936	protein_coding	-14604	4993	OR2C1	olfactory receptor family 2 subfamily C member 1
chr16	3345533	3345972	440	*	Distal Intergenic	12	3355889	3357294	1406	1	ENSG00000168158	ENST00000304936	protein_coding	-9917	4993	OR2C1	olfactory receptor family 2 subfamily C member 1
chr16	3349236	3349851	616	*	Distal Intergenic	12	3355889	3357294	1406	1	ENSG00000168158	ENST00000304936	protein_coding	-6038	4993	OR2C1	olfactory receptor family 2 subfamily C member 1
chr16	3361576	3362360	785	*	Promoter (2-3kb)	12	3365099	3384706	19608	1	ENSG00000262621	ENST00000576906	processed_transcript	-2739	NA	NA	NA
chr16	3369290	3369926	637	*	Intron	12	3365099	3384706	19608	1	ENSG00000262621	ENST00000576906	processed_transcript	4191	NA	NA	NA
chr16	3399299	3399915	617	*	Promoter (1-2kb)	12	3382085	3401065	18981	2	ENSG00000140987	ENST00000396852	protein_coding	1150	54925	ZSCAN32	zinc finger and SCAN domain containing 32
chr16	3441329	3442511	1183	*	Promoter (1-2kb)	12	3432422	3443542	11121	2	ENSG00000167981	ENST00000301744	protein_coding	1031	146434	ZNF597	zinc finger protein 597
chr16	3455091	3455601	511	*	Intron	12	3443611	3486963	43353	1	ENSG00000122390	ENST00000407558	protein_coding	11480	79903	NAA60	N-alpha-acetyltransferase 60	NatF catalytic subunit
chr16	3481955	3482761	807	*	3' UTR	12	3443611	3486963	43353	1	ENSG00000122390	ENST00000407558	protein_coding	38344	79903	NAA60	N-alpha-acetyltransferase 60	NatF catalytic subunit
chr16	3487570	3488253	684	*	Intron	12	3458071	3515564	57494	1	ENSG00000263212	ENST00000574423	processed_transcript	29499	NA	NA	NA
chr16	3513713	3514537	825	*	Intron	12	3500924	3539048	38125	1	ENSG00000103351	ENST00000576634	protein_coding	12789	23059	CLUAP1	clusterin associated protein 1
chr16	3520459	3521239	781	*	Intron	12	3500924	3539048	38125	1	ENSG00000103351	ENST00000576634	protein_coding	19535	23059	CLUAP1	clusterin associated protein 1
chr16	3528460	3529088	629	*	Intron	12	3500924	3539048	38125	1	ENSG00000103351	ENST00000576634	protein_coding	27536	23059	CLUAP1	clusterin associated protein 1
chr16	3545836	3546435	600	*	Intron	12	3539038	3577400	38363	2	ENSG00000167984	ENST00000615877	nonsense_mediated_decay	30965	197358	NLRC3	NLR family CARD domain containing 3
chr16	3556527	3557109	583	*	Promoter (<=1kb)	12	3548135	3556994	8860	2	ENSG00000167984	ENST00000618137	protein_coding	0	197358	NLRC3	NLR family CARD domain containing 3
chr16	3558057	3558640	584	*	Intron	12	3539038	3577400	38363	2	ENSG00000167984	ENST00000615877	nonsense_mediated_decay	18760	197358	NLRC3	NLR family CARD domain containing 3
chr16	3574454	3575060	607	*	Promoter (2-3kb)	12	3539038	3577400	38363	2	ENSG00000167984	ENST00000615877	nonsense_mediated_decay	2340	197358	NLRC3	NLR family CARD domain containing 3
chr16	3611703	3612147	445	*	Promoter (<=1kb)	12	3611728	3658095	46368	1	ENSG00000213918	ENST00000570769	nonsense_mediated_decay	0	1773	DNASE1	deoxyribonuclease 1
chr16	3612456	3612952	497	*	Promoter (<=1kb)	12	3611728	3658095	46368	1	ENSG00000213918	ENST00000570769	nonsense_mediated_decay	728	1773	DNASE1	deoxyribonuclease 1
chr16	3615268	3615843	576	*	Intron	12	3611728	3658095	46368	1	ENSG00000213918	ENST00000570769	nonsense_mediated_decay	3540	1773	DNASE1	deoxyribonuclease 1
chr16	3616604	3617309	706	*	Intron	12	3611728	3658095	46368	1	ENSG00000213918	ENST00000570769	nonsense_mediated_decay	4876	1773	DNASE1	deoxyribonuclease 1
chr16	3623030	3624781	1752	*	Intron	12	3611728	3658095	46368	1	ENSG00000213918	ENST00000570769	nonsense_mediated_decay	11302	1773	DNASE1	deoxyribonuclease 1
chr16	3625374	3626024	651	*	Intron	12	3611728	3658095	46368	1	ENSG00000213918	ENST00000570769	nonsense_mediated_decay	13646	1773	DNASE1	deoxyribonuclease 1
chr16	3629697	3630212	516	*	Intron	12	3611728	3658095	46368	1	ENSG00000213918	ENST00000570769	nonsense_mediated_decay	17969	1773	DNASE1	deoxyribonuclease 1
chr16	3636008	3636512	505	*	Intron	12	3611728	3658095	46368	1	ENSG00000213918	ENST00000570769	nonsense_mediated_decay	24280	1773	DNASE1	deoxyribonuclease 1
chr16	3637206	3637738	533	*	Intron	12	3611728	3658095	46368	1	ENSG00000213918	ENST00000570769	nonsense_mediated_decay	25478	1773	DNASE1	deoxyribonuclease 1
chr16	3638613	3639237	625	*	Intron	12	3611728	3658095	46368	1	ENSG00000213918	ENST00000570769	nonsense_mediated_decay	26885	1773	DNASE1	deoxyribonuclease 1
chr16	3645360	3645800	441	*	Intron	12	3611728	3658095	46368	1	ENSG00000213918	ENST00000570769	nonsense_mediated_decay	33632	1773	DNASE1	deoxyribonuclease 1
chr16	3649855	3650543	689	*	Intron	12	3611728	3658095	46368	1	ENSG00000213918	ENST00000570769	nonsense_mediated_decay	38127	1773	DNASE1	deoxyribonuclease 1
chr16	3664647	3665425	779	*	3' UTR	12	3658037	3717597	59561	2	ENSG00000126602	ENST00000246957	protein_coding	52172	10131	TRAP1	TNF receptor associated protein 1
chr16	3667737	3668390	654	*	Intron	12	3658037	3717597	59561	2	ENSG00000126602	ENST00000246957	protein_coding	49207	10131	TRAP1	TNF receptor associated protein 1
chr16	3689104	3689709	606	*	5' UTR	12	3658037	3717597	59561	2	ENSG00000126602	ENST00000246957	protein_coding	27888	10131	TRAP1	TNF receptor associated protein 1
chr16	3730502	3731051	550	*	3' UTR	12	3725054	3880726	155673	2	ENSG00000005339	ENST00000262367	protein_coding	149675	1387	CREBBP	CREB binding protein
chr16	3792537	3793774	1238	*	Exon	12	3725054	3880726	155673	2	ENSG00000005339	ENST00000262367	protein_coding	86952	1387	CREBBP	CREB binding protein
chr16	3797297	3797880	584	*	Intron	12	3725054	3880726	155673	2	ENSG00000005339	ENST00000262367	protein_coding	82846	1387	CREBBP	CREB binding protein
chr16	3817148	3817695	548	*	Intron	12	3725054	3880726	155673	2	ENSG00000005339	ENST00000262367	protein_coding	63031	1387	CREBBP	CREB binding protein
chr16	3822206	3823341	1136	*	Intron	12	3725054	3880726	155673	2	ENSG00000005339	ENST00000262367	protein_coding	57385	1387	CREBBP	CREB binding protein
chr16	3829524	3830410	887	*	Intron	12	3725054	3880726	155673	2	ENSG00000005339	ENST00000262367	protein_coding	50316	1387	CREBBP	CREB binding protein
chr16	3830970	3831514	545	*	Intron	12	3725054	3880726	155673	2	ENSG00000005339	ENST00000262367	protein_coding	49212	1387	CREBBP	CREB binding protein
chr16	3861056	3861647	592	*	Intron	12	3725054	3880726	155673	2	ENSG00000005339	ENST00000262367	protein_coding	19079	1387	CREBBP	CREB binding protein
chr16	3863726	3864309	584	*	Intron	12	3725054	3880726	155673	2	ENSG00000005339	ENST00000262367	protein_coding	16417	1387	CREBBP	CREB binding protein
chr16	3866685	3867179	495	*	Intron	12	3725054	3880726	155673	2	ENSG00000005339	ENST00000262367	protein_coding	13547	1387	CREBBP	CREB binding protein
chr16	3868525	3869390	866	*	Intron	12	3725054	3880726	155673	2	ENSG00000005339	ENST00000262367	protein_coding	11336	1387	CREBBP	CREB binding protein
chr16	3871159	3871695	537	*	Intron	12	3725054	3880726	155673	2	ENSG00000005339	ENST00000262367	protein_coding	9031	1387	CREBBP	CREB binding protein
chr16	3906464	3907015	552	*	Distal Intergenic	12	3725054	3880726	155673	2	ENSG00000005339	ENST00000262367	protein_coding	-25738	1387	CREBBP	CREB binding protein
chr16	3931836	3932347	512	*	Intron	12	3931217	3946305	15089	2	ENSG00000262888	ENST00000571302	sense_overlapping	13958	NA	NA	NA
chr16	3936160	3936597	438	*	Intron	12	3931217	3946305	15089	2	ENSG00000262888	ENST00000571302	sense_overlapping	9708	NA	NA	NA
chr16	3960142	3960709	568	*	Intron	12	3953387	3989000	35614	2	ENSG00000162104	ENST00000576936	protein_coding	28291	115	ADCY9	adenylate cyclase 9
chr16	3996995	3997466	472	*	Intron	12	3962651	4116185	153535	2	ENSG00000162104	ENST00000294016	protein_coding	118719	115	ADCY9	adenylate cyclase 9
chr16	4009939	4010392	454	*	Intron	12	3962651	4116185	153535	2	ENSG00000162104	ENST00000294016	protein_coding	105793	115	ADCY9	adenylate cyclase 9
chr16	4011689	4012145	457	*	Intron	12	3962651	4116185	153535	2	ENSG00000162104	ENST00000294016	protein_coding	104040	115	ADCY9	adenylate cyclase 9
chr16	4021111	4021680	570	*	Intron	12	3962651	4116185	153535	2	ENSG00000162104	ENST00000294016	protein_coding	94505	115	ADCY9	adenylate cyclase 9
chr16	4024800	4026124	1325	*	Intron	12	3962651	4116185	153535	2	ENSG00000162104	ENST00000294016	protein_coding	90061	115	ADCY9	adenylate cyclase 9
chr16	4035809	4036333	525	*	Intron	12	3962651	4116185	153535	2	ENSG00000162104	ENST00000294016	protein_coding	79852	115	ADCY9	adenylate cyclase 9
chr16	4059817	4060536	720	*	Intron	12	3962651	4116185	153535	2	ENSG00000162104	ENST00000294016	protein_coding	55649	115	ADCY9	adenylate cyclase 9
chr16	4061509	4062298	790	*	Intron	12	3962651	4116185	153535	2	ENSG00000162104	ENST00000294016	protein_coding	53887	115	ADCY9	adenylate cyclase 9
chr16	4063418	4064027	610	*	Intron	12	3962651	4116185	153535	2	ENSG00000162104	ENST00000294016	protein_coding	52158	115	ADCY9	adenylate cyclase 9
chr16	4076155	4076911	757	*	Intron	12	3962651	4116185	153535	2	ENSG00000162104	ENST00000294016	protein_coding	39274	115	ADCY9	adenylate cyclase 9
chr16	4081003	4081638	636	*	Intron	12	3962651	4116185	153535	2	ENSG00000162104	ENST00000294016	protein_coding	34547	115	ADCY9	adenylate cyclase 9
chr16	4088939	4090441	1503	*	Intron	12	3962651	4116185	153535	2	ENSG00000162104	ENST00000294016	protein_coding	25744	115	ADCY9	adenylate cyclase 9
chr16	4092730	4093482	753	*	Intron	12	3962651	4116185	153535	2	ENSG00000162104	ENST00000294016	protein_coding	22703	115	ADCY9	adenylate cyclase 9
chr16	4098448	4098899	452	*	Intron	12	3962651	4116185	153535	2	ENSG00000162104	ENST00000294016	protein_coding	17286	115	ADCY9	adenylate cyclase 9
chr16	4109214	4109690	477	*	Intron	12	3962651	4116185	153535	2	ENSG00000162104	ENST00000294016	protein_coding	6495	115	ADCY9	adenylate cyclase 9
chr16	4111427	4111885	459	*	Intron	12	3962651	4116185	153535	2	ENSG00000162104	ENST00000294016	protein_coding	4300	115	ADCY9	adenylate cyclase 9
chr16	4125511	4126138	628	*	Distal Intergenic	12	4130555	4130820	266	1	ENSG00000262471	ENST00000572673	processed_pseudogene	-4417	NA	NA	NA
chr16	4136976	4137541	566	*	Distal Intergenic	12	4130555	4130820	266	1	ENSG00000262471	ENST00000572673	processed_pseudogene	6421	NA	NA	NA
chr16	4146555	4147313	759	*	Distal Intergenic	12	4130555	4130820	266	1	ENSG00000262471	ENST00000572673	processed_pseudogene	16000	NA	NA	NA
chr16	4147538	4148193	656	*	Distal Intergenic	12	4130555	4130820	266	1	ENSG00000262471	ENST00000572673	processed_pseudogene	16983	NA	NA	NA
chr16	4150740	4152502	1763	*	Distal Intergenic	12	4130555	4130820	266	1	ENSG00000262471	ENST00000572673	processed_pseudogene	20185	NA	NA	NA
chr16	4154561	4154875	315	*	Distal Intergenic	12	4130555	4130820	266	1	ENSG00000262471	ENST00000572673	processed_pseudogene	24006	NA	NA	NA
chr16	4158593	4159068	476	*	Distal Intergenic	12	4180117	4183515	3399	2	ENSG00000263105	ENST00000573220	lincRNA	24447	105371062	LOC105371062	uncharacterized LOC105371062
chr16	4162887	4163459	573	*	Distal Intergenic	12	4180117	4183515	3399	2	ENSG00000263105	ENST00000573220	lincRNA	20056	105371062	LOC105371062	uncharacterized LOC105371062
chr16	4172326	4172903	578	*	Distal Intergenic	12	4180117	4183515	3399	2	ENSG00000263105	ENST00000573220	lincRNA	10612	105371062	LOC105371062	uncharacterized LOC105371062
chr16	4174875	4176035	1161	*	Distal Intergenic	12	4180117	4183515	3399	2	ENSG00000263105	ENST00000573220	lincRNA	7480	105371062	LOC105371062	uncharacterized LOC105371062
chr16	4205599	4206173	575	*	Intron	12	4189374	4242080	52707	2	ENSG00000185739	ENST00000399609	protein_coding	35907	6345	SRL	sarcalumenin
chr16	4223228	4223810	583	*	Intron	12	4189374	4242080	52707	2	ENSG00000185739	ENST00000399609	protein_coding	18270	6345	SRL	sarcalumenin
chr16	4224037	4224550	514	*	Intron	12	4189374	4242080	52707	2	ENSG00000185739	ENST00000399609	protein_coding	17530	6345	SRL	sarcalumenin
chr16	4231649	4232228	580	*	Intron	12	4189374	4242080	52707	2	ENSG00000185739	ENST00000399609	protein_coding	9852	6345	SRL	sarcalumenin
chr16	4239007	4239679	673	*	Promoter (2-3kb)	12	4189374	4242080	52707	2	ENSG00000185739	ENST00000399609	protein_coding	2401	6345	SRL	sarcalumenin
chr16	4250032	4250249	218	*	Intron	12	4245825	4253789	7965	2	ENSG00000262468	ENST00000573042	lincRNA	3540	100507501	LINC01569	long intergenic non-protein coding RNA 1569
chr16	4251790	4252245	456	*	Promoter (1-2kb)	12	4245825	4253789	7965	2	ENSG00000262468	ENST00000573042	lincRNA	1544	100507501	LINC01569	long intergenic non-protein coding RNA 1569
chr16	4271538	4272260	723	*	Promoter (<=1kb)	12	4257186	4273075	15890	2	ENSG00000090447	ENST00000204517	protein_coding	815	7023	TFAP4	transcription factor AP-4
chr16	4290247	4290987	741	*	Distal Intergenic	12	4260498	4273075	12578	2	ENSG00000090447	ENST00000575300	retained_intron	-17172	7023	TFAP4	transcription factor AP-4
chr16	4298932	4299780	849	*	Distal Intergenic	12	4314761	4339597	24837	1	ENSG00000126603	ENST00000262366	protein_coding	-14981	84662	GLIS2	GLIS family zinc finger 2
chr16	4365366	4366023	658	*	3' UTR	12	4340251	4420494	80244	2	ENSG00000103426	ENST00000575334	nonsense_mediated_decay	54471	100529144	CORO7-PAM16	CORO7-PAM16 readthrough
chr16	4400848	4401866	1019	*	Intron	12	4340251	4420494	80244	2	ENSG00000103426	ENST00000575334	nonsense_mediated_decay	18628	100529144	CORO7-PAM16	CORO7-PAM16 readthrough
chr16	4415395	4415859	465	*	3' UTR	12	4340251	4420494	80244	2	ENSG00000103426	ENST00000575334	nonsense_mediated_decay	4635	100529144	CORO7-PAM16	CORO7-PAM16 readthrough
chr16	4418807	4419344	538	*	Promoter (1-2kb)	12	4340251	4420494	80244	2	ENSG00000103426	ENST00000575334	nonsense_mediated_decay	1150	100529144	CORO7-PAM16	CORO7-PAM16 readthrough
chr16	4424103	4424944	842	*	Promoter (<=1kb)	12	4416461	4425705	9245	2	ENSG00000262246	ENST00000573165	protein_coding	761	79585	CORO7	coronin 7
chr16	4478149	4478842	694	*	Intron	12	4474690	4509430	34741	1	ENSG00000103415	ENST00000575051	protein_coding	3459	3163	HMOX2	heme oxygenase 2
chr16	4486405	4487089	685	*	Intron	12	4474690	4509430	34741	1	ENSG00000103415	ENST00000575051	protein_coding	11715	3163	HMOX2	heme oxygenase 2
chr16	4500750	4501060	311	*	Intron	12	4474690	4509430	34741	1	ENSG00000103415	ENST00000575051	protein_coding	26060	3163	HMOX2	heme oxygenase 2
chr16	4505636	4506591	956	*	Intron	12	4474690	4509430	34741	1	ENSG00000103415	ENST00000575051	protein_coding	30946	3163	HMOX2	heme oxygenase 2
chr16	4535596	4536445	850	*	Promoter (2-3kb)	12	4511421	4538828	27408	2	ENSG00000089486	ENST00000564828	protein_coding	2383	29965	CDIP1	cell death inducing p53 target 1
chr16	4616601	4617146	546	*	Promoter (<=1kb)	12	4616493	4657363	40871	1	ENSG00000102858	ENST00000591895	protein_coding	108	23295	MGRN1	mahogunin ring finger 1
chr16	4645688	4646172	485	*	Intron	12	4616493	4657363	40871	1	ENSG00000102858	ENST00000591895	protein_coding	29195	23295	MGRN1	mahogunin ring finger 1
chr16	4658317	4659152	836	*	Promoter (<=1kb)	12	4658851	4659151	301	1	ENSG00000278700	ENST00000613380	misc_RNA	0	NA	NA	NA
chr16	4668731	4669294	564	*	Promoter (<=1kb)	12	4669121	4681580	12460	1	ENSG00000102858	ENST00000591673	processed_transcript	0	23295	MGRN1	mahogunin ring finger 1
chr16	4669466	4670006	541	*	Intron	12	4624790	4690974	66185	1	ENSG00000102858	ENST00000262370	protein_coding	44676	23295	MGRN1	mahogunin ring finger 1
chr16	4678108	4678738	631	*	Intron	12	4624790	4690974	66185	1	ENSG00000102858	ENST00000262370	protein_coding	53318	23295	MGRN1	mahogunin ring finger 1
chr16	4679205	4679615	411	*	Intron	12	4624790	4690974	66185	1	ENSG00000102858	ENST00000262370	protein_coding	54415	23295	MGRN1	mahogunin ring finger 1
chr16	4684038	4684636	599	*	Intron	12	4624790	4690974	66185	1	ENSG00000102858	ENST00000262370	protein_coding	59248	23295	MGRN1	mahogunin ring finger 1
chr16	4692292	4692864	573	*	Promoter (<=1kb)	12	4693694	4695859	2166	1	ENSG00000168101	ENST00000304301	protein_coding	-830	84309	NUDT16L1	nudix hydrolase 16 like 1
chr16	4700897	4701211	315	*	3' UTR	12	4696510	4734377	37868	2	ENSG00000168096	ENST00000450067	protein_coding	33166	124401	ANKS3	ankyrin repeat and sterile alpha motif domain containing 3
chr16	4747336	4748006	671	*	3' UTR	12	4734272	4749396	15125	1	ENSG00000166246	ENST00000299320	protein_coding	13064	146562	DNAAF8	dynein axonemal assembly factor 8
chr16	4769660	4770326	667	*	Promoter (2-3kb)	12	4765902	4767624	1723	2	ENSG00000103199	ENST00000585977	protein_coding	-2036	26048	ZNF500	zinc finger protein 500
chr16	4818915	4819296	382	*	Intron	12	4803203	4847342	44140	2	ENSG00000140632	ENST00000321919	protein_coding	28046	84656	GLYR1	glyoxylate reductase 1 homolog
chr16	4827165	4827880	716	*	Intron	12	4803203	4847342	44140	2	ENSG00000140632	ENST00000321919	protein_coding	19462	84656	GLYR1	glyoxylate reductase 1 homolog
chr16	4850315	4850873	559	*	Intron	12	4846665	4859129	12465	1	ENSG00000118900	ENST00000592120	protein_coding	3650	29855	UBN1	ubinuclein 1
chr16	4859856	4860475	620	*	3' UTR	12	4847631	4882360	34730	1	ENSG00000118900	ENST00000262376	protein_coding	12225	29855	UBN1	ubinuclein 1
chr16	4881155	4881814	660	*	3' UTR	12	4847631	4882360	34730	1	ENSG00000118900	ENST00000262376	protein_coding	33524	29855	UBN1	ubinuclein 1
chr16	4912342	4913078	737	*	Intron	12	4883572	4960741	77170	2	ENSG00000118898	ENST00000592772	protein_coding	47663	5493	PPL	periplakin
chr16	5016183	5016731	549	*	3' UTR	12	4958317	5019158	60842	1	ENSG00000103184	ENST00000251170	protein_coding	57866	9717	SEC14L5	SEC14 like lipid binding 5
chr16	5251805	5252256	452	*	Intron	12	5239815	5600151	360337	1	ENSG00000260411	ENST00000585867	lincRNA	11990	NA	NA	NA
chr16	5434110	5434812	703	*	Intron	12	5239815	5600151	360337	1	ENSG00000260411	ENST00000585867	lincRNA	194295	NA	NA	NA
chr16	5500425	5501100	676	*	Intron	12	5239815	5600151	360337	1	ENSG00000260411	ENST00000585867	lincRNA	260610	NA	NA	NA
chr16	5851542	5852479	938	*	Intron	12	5239802	6776014	1536213	1	ENSG00000279877	ENST00000569895	processed_transcript	611740	NA	NA	NA
chr16	5865573	5866225	653	*	Intron	12	5239802	6776014	1536213	1	ENSG00000279877	ENST00000569895	processed_transcript	625771	NA	NA	NA
chr16	6105926	6106626	701	*	Intron	12	6019094	7653846	1634753	1	ENSG00000078328	ENST00000547605	protein_coding	86832	54715	RBFOX1	RNA binding fox-1 homolog 1
chr16	6836833	6837598	766	*	Intron	12	6019094	7653846	1634753	1	ENSG00000078328	ENST00000547605	protein_coding	817739	54715	RBFOX1	RNA binding fox-1 homolog 1
chr16	7290694	7291364	671	*	Intron	12	6019094	7653846	1634753	1	ENSG00000078328	ENST00000547605	protein_coding	1271600	54715	RBFOX1	RNA binding fox-1 homolog 1
chr16	7587610	7588407	798	*	Intron	12	6019094	7653846	1634753	1	ENSG00000078328	ENST00000547605	protein_coding	1568516	54715	RBFOX1	RNA binding fox-1 homolog 1
chr16	7881764	7882450	687	*	Distal Intergenic	12	7888489	7894395	5907	2	ENSG00000260289	ENST00000567103	lincRNA	11945	NA	NA	NA
chr16	7900173	7900848	676	*	Distal Intergenic	12	7888489	7894395	5907	2	ENSG00000260289	ENST00000567103	lincRNA	-5778	NA	NA	NA
chr16	7902823	7903450	628	*	Distal Intergenic	12	7888489	7894395	5907	2	ENSG00000260289	ENST00000567103	lincRNA	-8428	NA	NA	NA
chr16	8235191	8236045	855	*	Distal Intergenic	12	8276263	8295700	19438	2	ENSG00000260003	ENST00000562361	lincRNA	59655	NA	NA	NA
chr16	8389338	8390063	726	*	Distal Intergenic	12	8369864	8376276	6413	1	ENSG00000259819	ENST00000566236	lincRNA	19474	NA	NA	NA
chr16	8564557	8565142	586	*	Intron	12	8537605	8589749	52145	2	ENSG00000232258	ENST00000623677	processed_transcript	24607	283953	TMEM114	transmembrane protein 114
chr16	8592142	8592606	465	*	Promoter (1-2kb)	12	8569500	8590193	20694	2	ENSG00000232258	ENST00000568335	protein_coding	-1949	283953	TMEM114	transmembrane protein 114
chr16	8606470	8607141	672	*	Distal Intergenic	12	8621683	8628808	7126	1	ENSG00000067365	ENST00000563958	protein_coding	-14542	79091	METTL22	methyltransferase 22	Kin17 lysine
chr16	8618278	8619071	794	*	Promoter (2-3kb)	12	8621683	8628808	7126	1	ENSG00000067365	ENST00000563958	protein_coding	-2612	79091	METTL22	methyltransferase 22	Kin17 lysine
chr16	8628764	8630503	1740	*	3' UTR	12	8621683	8628808	7126	1	ENSG00000067365	ENST00000563958	protein_coding	7081	79091	METTL22	methyltransferase 22	Kin17 lysine
chr16	8631361	8631904	544	*	Exon	12	8621688	8649654	27967	1	ENSG00000067365	ENST00000381920	protein_coding	9673	79091	METTL22	methyltransferase 22	Kin17 lysine
chr16	8632693	8633365	673	*	Intron	12	8621688	8649654	27967	1	ENSG00000067365	ENST00000381920	protein_coding	11005	79091	METTL22	methyltransferase 22	Kin17 lysine
chr16	8641358	8641916	559	*	Promoter (<=1kb)	12	8641623	8644653	3031	1	ENSG00000067365	ENST00000564107	processed_transcript	0	79091	METTL22	methyltransferase 22	Kin17 lysine
chr16	8682250	8682955	706	*	Intron	12	8674565	8784575	110011	1	ENSG00000183044	ENST00000268251	protein_coding	7685	18	ABAT	4-aminobutyrate aminotransferase
chr16	8713053	8713665	613	*	Promoter (<=1kb)	12	8713362	8715633	2272	1	ENSG00000183044	ENST00000563215	processed_transcript	0	18	ABAT	4-aminobutyrate aminotransferase
chr16	8721481	8722243	763	*	Intron	12	8674565	8784575	110011	1	ENSG00000183044	ENST00000268251	protein_coding	46916	18	ABAT	4-aminobutyrate aminotransferase
chr16	8766010	8767030	1021	*	3' UTR	12	8674565	8784575	110011	1	ENSG00000183044	ENST00000268251	protein_coding	91445	18	ABAT	4-aminobutyrate aminotransferase
chr16	8782517	8783116	600	*	3' UTR	12	8674565	8784575	110011	1	ENSG00000183044	ENST00000268251	protein_coding	107952	18	ABAT	4-aminobutyrate aminotransferase
chr16	8798949	8799703	755	*	Intron	12	8788823	8847868	59046	1	ENSG00000140650	ENST00000566983	protein_coding	10126	5373	PMM2	phosphomannomutase 2
chr16	8812371	8812902	532	*	Intron	12	8788823	8847868	59046	1	ENSG00000140650	ENST00000566983	protein_coding	23548	5373	PMM2	phosphomannomutase 2
chr16	8813481	8814094	614	*	Intron	12	8788823	8847868	59046	1	ENSG00000140650	ENST00000566983	protein_coding	24658	5373	PMM2	phosphomannomutase 2
chr16	8816656	8817353	698	*	Intron	12	8788823	8847868	59046	1	ENSG00000140650	ENST00000566983	protein_coding	27833	5373	PMM2	phosphomannomutase 2
chr16	8820670	8821036	367	*	Intron	12	8788823	8847868	59046	1	ENSG00000140650	ENST00000566983	protein_coding	31847	5373	PMM2	phosphomannomutase 2
chr16	8834403	8835017	615	*	Intron	12	8788823	8847868	59046	1	ENSG00000140650	ENST00000566983	protein_coding	45580	5373	PMM2	phosphomannomutase 2
chr16	8840365	8840949	585	*	Intron	12	8788823	8847868	59046	1	ENSG00000140650	ENST00000566983	protein_coding	51542	5373	PMM2	phosphomannomutase 2
chr16	8850887	8851817	931	*	Promoter (2-3kb)	12	8848105	8860417	12313	1	ENSG00000260276	ENST00000565934	antisense	2782	NA	NA	NA
chr16	8865129	8865797	669	*	Intron	12	8852943	8869012	16070	2	ENSG00000153048	ENST00000611932	protein_coding	3215	23589	CARHSP1	calcium regulated heat stable protein 1
chr16	8872626	8873183	558	*	Distal Intergenic	12	8869251	8870032	782	1	ENSG00000261481	ENST00000570290	antisense	3375	119545623	CARHSP1-DT	CARHSP1 divergent transcript
chr16	8876064	8876567	504	*	Distal Intergenic	12	8881634	8885339	3706	1	ENSG00000283516	ENST00000636296	protein_coding	-5067	101929989	LITAFD	LITAF domain containing
chr16	8893840	8894273	434	*	3' UTR	12	8892094	8963484	71391	2	ENSG00000187555	ENST00000344836	protein_coding	69211	7874	USP7	ubiquitin specific peptidase 7
chr16	8894888	8895516	629	*	3' UTR	12	8892094	8963484	71391	2	ENSG00000187555	ENST00000344836	protein_coding	67968	7874	USP7	ubiquitin specific peptidase 7
chr16	8902580	8903702	1123	*	3' UTR	12	8892094	8963484	71391	2	ENSG00000187555	ENST00000344836	protein_coding	59782	7874	USP7	ubiquitin specific peptidase 7
chr16	8908345	8909061	717	*	3' UTR	12	8892094	8963484	71391	2	ENSG00000187555	ENST00000344836	protein_coding	54423	7874	USP7	ubiquitin specific peptidase 7
chr16	8922127	8923156	1030	*	Intron	12	8920443	8964514	44072	2	ENSG00000187555	ENST00000569230	protein_coding	41358	7874	USP7	ubiquitin specific peptidase 7
chr16	8952930	8953420	491	*	Intron	12	8920443	8964514	44072	2	ENSG00000187555	ENST00000569230	protein_coding	11094	7874	USP7	ubiquitin specific peptidase 7
chr16	8959253	8959840	588	*	Intron	12	8920443	8964514	44072	2	ENSG00000187555	ENST00000569230	protein_coding	4674	7874	USP7	ubiquitin specific peptidase 7
chr16	8976106	8976724	619	*	Distal Intergenic	12	8920443	8964514	44072	2	ENSG00000187555	ENST00000569230	protein_coding	-11592	7874	USP7	ubiquitin specific peptidase 7
chr16	9011743	9012280	538	*	Distal Intergenic	12	8920443	8964514	44072	2	ENSG00000187555	ENST00000569230	protein_coding	-47229	7874	USP7	ubiquitin specific peptidase 7
chr16	9073033	9073419	387	*	Distal Intergenic	12	9068554	9072412	3859	1	ENSG00000261392	ENST00000562893	lincRNA	4479	NA	NA	NA
chr16	9088497	9089043	547	*	Promoter (2-3kb)	12	9091648	9121640	29993	1	ENSG00000182831	ENST00000327827	protein_coding	-2605	29035	HAPSTR1	HUWE1 associated protein modifying stress responses
chr16	9107358	9108101	744	*	3' UTR	12	9091648	9121640	29993	1	ENSG00000182831	ENST00000327827	protein_coding	15710	29035	HAPSTR1	HUWE1 associated protein modifying stress responses
chr16	9115185	9115815	631	*	Intron	12	9091648	9121640	29993	1	ENSG00000182831	ENST00000327827	protein_coding	23537	29035	HAPSTR1	HUWE1 associated protein modifying stress responses
chr16	9116605	9117314	710	*	3' UTR	12	9091648	9121640	29993	1	ENSG00000182831	ENST00000327827	protein_coding	24957	29035	HAPSTR1	HUWE1 associated protein modifying stress responses
chr16	9120994	9121404	411	*	3' UTR	12	9091648	9121640	29993	1	ENSG00000182831	ENST00000327827	protein_coding	29346	29035	HAPSTR1	HUWE1 associated protein modifying stress responses
chr16	9127855	9128780	926	*	Distal Intergenic	12	9105834	9107174	1341	2	ENSG00000260349	ENST00000565648	antisense	-20681	NA	NA	NA
chr16	9187968	9188493	526	*	Distal Intergenic	12	9156402	9156881	480	2	ENSG00000220793	ENST00000484462	processed_pseudogene	-31087	653737	RPL21P119	ribosomal protein L21 pseudogene 119
chr16	9269374	9270032	659	*	Distal Intergenic	12	9355588	9408093	52506	1	ENSG00000261617	ENST00000564305	lincRNA	-85556	101927009	LINC02177	long intergenic non-protein coding RNA 2177
chr16	9312122	9312644	523	*	Distal Intergenic	12	9355588	9408093	52506	1	ENSG00000261617	ENST00000564305	lincRNA	-42944	101927009	LINC02177	long intergenic non-protein coding RNA 2177
chr16	9427859	9428619	761	*	Distal Intergenic	12	9441294	9444985	3692	2	ENSG00000261397	ENST00000568030	lincRNA	16366	104355218	LINC01177	long intergenic non-protein coding RNA 1177
chr16	9758194	9758711	518	*	3' UTR	12	9753404	10182754	429351	2	ENSG00000183454	ENST00000396573	protein_coding	424043	2903	GRIN2A	glutamate ionotropic receptor NMDA type subunit 2A
chr16	9807879	9808546	668	*	Intron	12	9753404	10182754	429351	2	ENSG00000183454	ENST00000396573	protein_coding	374208	2903	GRIN2A	glutamate ionotropic receptor NMDA type subunit 2A
chr16	9855056	9855591	536	*	Intron	12	9753404	10182754	429351	2	ENSG00000183454	ENST00000396573	protein_coding	327163	2903	GRIN2A	glutamate ionotropic receptor NMDA type subunit 2A
chr16	10285024	10285552	529	*	Distal Intergenic	12	10326434	10419620	93187	1	ENSG00000166669	ENST00000564797	processed_transcript	-40882	80063	ATF7IP2	activating transcription factor 7 interacting protein 2
chr16	10288364	10289009	646	*	Distal Intergenic	12	10326434	10419620	93187	1	ENSG00000166669	ENST00000564797	processed_transcript	-37425	80063	ATF7IP2	activating transcription factor 7 interacting protein 2
chr16	10296774	10297430	657	*	Distal Intergenic	12	10326434	10419620	93187	1	ENSG00000166669	ENST00000564797	processed_transcript	-29004	80063	ATF7IP2	activating transcription factor 7 interacting protein 2
chr16	10350111	10350578	468	*	Intron	12	10326434	10419620	93187	1	ENSG00000166669	ENST00000564797	processed_transcript	23677	80063	ATF7IP2	activating transcription factor 7 interacting protein 2
chr16	10368863	10369373	511	*	Intron	12	10326434	10419620	93187	1	ENSG00000166669	ENST00000564797	processed_transcript	42429	80063	ATF7IP2	activating transcription factor 7 interacting protein 2
chr16	10428031	10428660	630	*	Intron	12	10386055	10430672	44618	1	ENSG00000166669	ENST00000562527	protein_coding	41976	80063	ATF7IP2	activating transcription factor 7 interacting protein 2
chr16	10435396	10436253	858	*	Intron	12	10386055	10483638	97584	1	ENSG00000166669	ENST00000396560	protein_coding	49341	80063	ATF7IP2	activating transcription factor 7 interacting protein 2
chr16	10436345	10436897	553	*	Intron	12	10386055	10483638	97584	1	ENSG00000166669	ENST00000396560	protein_coding	50290	80063	ATF7IP2	activating transcription factor 7 interacting protein 2
chr16	10517746	10518493	748	*	Intron	12	10514842	10528202	13361	2	ENSG00000260468	ENST00000566787	lincRNA	9709	106144584	LINC01290	long intergenic non-protein coding RNA 1290
chr16	10523593	10524148	556	*	Intron	12	10514842	10528202	13361	2	ENSG00000260468	ENST00000566787	lincRNA	4054	106144584	LINC01290	long intergenic non-protein coding RNA 1290
chr16	10543985	10544906	922	*	Exon	12	10528422	10580698	52277	2	ENSG00000213853	ENST00000359543	protein_coding	35792	2013	EMP2	epithelial membrane protein 2
chr16	10613898	10614292	395	*	Distal Intergenic	12	10528422	10580698	52277	2	ENSG00000213853	ENST00000359543	protein_coding	-33200	2013	EMP2	epithelial membrane protein 2
chr16	10746910	10747544	635	*	Exon	12	10743786	10757994	14209	1	ENSG00000103274	ENST00000574334	protein_coding	3124	4682	NUBP1	NUBP iron-sulfur cluster assembly factor 1	cytosolic
chr16	10750533	10751082	550	*	Intron	12	10743786	10757994	14209	1	ENSG00000103274	ENST00000574334	protein_coding	6747	4682	NUBP1	NUBP iron-sulfur cluster assembly factor 1	cytosolic
chr16	10760469	10761465	997	*	3' UTR	12	10743841	10763834	19994	1	ENSG00000103274	ENST00000571790	processed_transcript	16628	4682	NUBP1	NUBP iron-sulfur cluster assembly factor 1	cytosolic
chr16	10779137	10779872	736	*	Intron	12	10775014	10818794	43781	2	ENSG00000166676	ENST00000570692	processed_transcript	38922	780776	TVP23A	trans-golgi network vesicle protein 23 homolog A
chr16	10785482	10786157	676	*	Intron	12	10775014	10818794	43781	2	ENSG00000166676	ENST00000570692	processed_transcript	32637	780776	TVP23A	trans-golgi network vesicle protein 23 homolog A
chr16	10793718	10794326	609	*	Intron	12	10775014	10818794	43781	2	ENSG00000166676	ENST00000570692	processed_transcript	24468	780776	TVP23A	trans-golgi network vesicle protein 23 homolog A
chr16	10804028	10804476	449	*	Intron	12	10775014	10818794	43781	2	ENSG00000166676	ENST00000570692	processed_transcript	14318	780776	TVP23A	trans-golgi network vesicle protein 23 homolog A
chr16	10810656	10811218	563	*	Intron	12	10775014	10818794	43781	2	ENSG00000166676	ENST00000570692	processed_transcript	7576	780776	TVP23A	trans-golgi network vesicle protein 23 homolog A
chr16	10825392	10825933	542	*	Distal Intergenic	12	10775014	10818794	43781	2	ENSG00000166676	ENST00000570692	processed_transcript	-6598	780776	TVP23A	trans-golgi network vesicle protein 23 homolog A
chr16	10834156	10834957	802	*	Distal Intergenic	12	10840384	10841544	1161	2	ENSG00000262488	ENST00000577174	processed_pseudogene	6587	NA	NA	NA
chr16	10850112	10850985	874	*	Distal Intergenic	12	10840384	10841544	1161	2	ENSG00000262488	ENST00000577174	processed_pseudogene	-8568	NA	NA	NA
chr16	10854689	10855314	626	*	Distal Intergenic	12	10866222	10902104	35883	1	ENSG00000179583	ENST00000637439	protein_coding	-10908	4261	CIITA	class II major histocompatibility complex transactivator
chr16	10858734	10859332	599	*	Distal Intergenic	12	10866222	10902104	35883	1	ENSG00000179583	ENST00000637439	protein_coding	-6890	4261	CIITA	class II major histocompatibility complex transactivator
chr16	10873315	10873931	617	*	Intron	12	10866222	10902104	35883	1	ENSG00000179583	ENST00000637439	protein_coding	7093	4261	CIITA	class II major histocompatibility complex transactivator
chr16	10879997	10880883	887	*	Intron	12	10866222	10902104	35883	1	ENSG00000179583	ENST00000637439	protein_coding	13775	4261	CIITA	class II major histocompatibility complex transactivator
chr16	10885180	10885539	360	*	Intron	12	10866222	10902104	35883	1	ENSG00000179583	ENST00000637439	protein_coding	18958	4261	CIITA	class II major histocompatibility complex transactivator
chr16	10897087	10898196	1110	*	Intron	12	10866222	10902104	35883	1	ENSG00000179583	ENST00000637439	protein_coding	30865	4261	CIITA	class II major histocompatibility complex transactivator
chr16	10901237	10901765	529	*	Promoter (<=1kb)	12	10901559	10902037	479	1	ENSG00000179583	ENST00000571190	retained_intron	0	4261	CIITA	class II major histocompatibility complex transactivator
chr16	10903475	10904184	710	*	Exon	12	10877198	10932281	55084	1	ENSG00000179583	ENST00000324288	protein_coding	26277	4261	CIITA	class II major histocompatibility complex transactivator
chr16	10908249	10908647	399	*	Exon	12	10877198	10932281	55084	1	ENSG00000179583	ENST00000324288	protein_coding	31051	4261	CIITA	class II major histocompatibility complex transactivator
chr16	10936681	10937768	1088	*	Intron	12	10928891	10942460	13570	2	ENSG00000182108	ENST00000331808	protein_coding	4692	28955	DEXI	Dexi homolog
chr16	10965825	10967051	1227	*	Intron	12	10944488	11182189	237702	1	ENSG00000038532	ENST00000409790	protein_coding	21337	23274	CLEC16A	C-type lectin domain containing 16A
chr16	10984505	10985063	559	*	Intron	12	10944488	11182189	237702	1	ENSG00000038532	ENST00000409790	protein_coding	40017	23274	CLEC16A	C-type lectin domain containing 16A
chr16	10995337	10996190	854	*	Intron	12	10944488	11182189	237702	1	ENSG00000038532	ENST00000409790	protein_coding	50849	23274	CLEC16A	C-type lectin domain containing 16A
chr16	10997198	10997860	663	*	Intron	12	10944488	11182189	237702	1	ENSG00000038532	ENST00000409790	protein_coding	52710	23274	CLEC16A	C-type lectin domain containing 16A
chr16	11000774	11001391	618	*	Intron	12	10944488	11182189	237702	1	ENSG00000038532	ENST00000409790	protein_coding	56286	23274	CLEC16A	C-type lectin domain containing 16A
chr16	11012933	11013515	583	*	Intron	12	10944488	11182189	237702	1	ENSG00000038532	ENST00000409790	protein_coding	68445	23274	CLEC16A	C-type lectin domain containing 16A
chr16	11031701	11032383	683	*	Intron	12	10944488	11182189	237702	1	ENSG00000038532	ENST00000409790	protein_coding	87213	23274	CLEC16A	C-type lectin domain containing 16A
chr16	11035505	11036140	636	*	Exon	12	10944488	11182189	237702	1	ENSG00000038532	ENST00000409790	protein_coding	91017	23274	CLEC16A	C-type lectin domain containing 16A
chr16	11036416	11036953	538	*	Intron	12	10944488	11182189	237702	1	ENSG00000038532	ENST00000409790	protein_coding	91928	23274	CLEC16A	C-type lectin domain containing 16A
chr16	11071463	11072922	1460	*	Intron	12	10944488	11182189	237702	1	ENSG00000038532	ENST00000409790	protein_coding	126975	23274	CLEC16A	C-type lectin domain containing 16A
chr16	11077661	11078479	819	*	Intron	12	10944488	11182189	237702	1	ENSG00000038532	ENST00000409790	protein_coding	133173	23274	CLEC16A	C-type lectin domain containing 16A
chr16	11079943	11080566	624	*	Intron	12	10944488	11182189	237702	1	ENSG00000038532	ENST00000409790	protein_coding	135455	23274	CLEC16A	C-type lectin domain containing 16A
chr16	11093047	11093593	547	*	Intron	12	10944488	11182189	237702	1	ENSG00000038532	ENST00000409790	protein_coding	148559	23274	CLEC16A	C-type lectin domain containing 16A
chr16	11093775	11094291	517	*	Intron	12	10944488	11182189	237702	1	ENSG00000038532	ENST00000409790	protein_coding	149287	23274	CLEC16A	C-type lectin domain containing 16A
chr16	11097011	11097353	343	*	Intron	12	10944488	11182189	237702	1	ENSG00000038532	ENST00000409790	protein_coding	152523	23274	CLEC16A	C-type lectin domain containing 16A
chr16	11102797	11103414	618	*	Intron	12	10944488	11182189	237702	1	ENSG00000038532	ENST00000409790	protein_coding	158309	23274	CLEC16A	C-type lectin domain containing 16A
chr16	11105254	11105918	665	*	Intron	12	10944488	11182189	237702	1	ENSG00000038532	ENST00000409790	protein_coding	160766	23274	CLEC16A	C-type lectin domain containing 16A
chr16	11106317	11106767	451	*	Intron	12	10944488	11182189	237702	1	ENSG00000038532	ENST00000409790	protein_coding	161829	23274	CLEC16A	C-type lectin domain containing 16A
chr16	11114442	11114834	393	*	Intron	12	10944488	11182189	237702	1	ENSG00000038532	ENST00000409790	protein_coding	169954	23274	CLEC16A	C-type lectin domain containing 16A
chr16	11115237	11115727	491	*	Intron	12	10944488	11182189	237702	1	ENSG00000038532	ENST00000409790	protein_coding	170749	23274	CLEC16A	C-type lectin domain containing 16A
chr16	11118011	11118640	630	*	Intron	12	10944488	11182189	237702	1	ENSG00000038532	ENST00000409790	protein_coding	173523	23274	CLEC16A	C-type lectin domain containing 16A
chr16	11121734	11122468	735	*	Intron	12	10944488	11182189	237702	1	ENSG00000038532	ENST00000409790	protein_coding	177246	23274	CLEC16A	C-type lectin domain containing 16A
chr16	11137866	11138176	311	*	Intron	12	10944488	11182189	237702	1	ENSG00000038532	ENST00000409790	protein_coding	193378	23274	CLEC16A	C-type lectin domain containing 16A
chr16	11142160	11142540	381	*	Intron	12	10944488	11182189	237702	1	ENSG00000038532	ENST00000409790	protein_coding	197672	23274	CLEC16A	C-type lectin domain containing 16A
chr16	11157381	11157979	599	*	Intron	12	10944488	11182189	237702	1	ENSG00000038532	ENST00000409790	protein_coding	212893	23274	CLEC16A	C-type lectin domain containing 16A
chr16	11159542	11159978	437	*	Intron	12	10944488	11182189	237702	1	ENSG00000038532	ENST00000409790	protein_coding	215054	23274	CLEC16A	C-type lectin domain containing 16A
chr16	11163731	11164283	553	*	Intron	12	10944488	11182189	237702	1	ENSG00000038532	ENST00000409790	protein_coding	219243	23274	CLEC16A	C-type lectin domain containing 16A
chr16	11177090	11177817	728	*	Intron	12	10944488	11182189	237702	1	ENSG00000038532	ENST00000409790	protein_coding	232602	23274	CLEC16A	C-type lectin domain containing 16A
chr16	11194285	11194868	584	*	Promoter (1-2kb)	12	11196177	11224969	28793	1	ENSG00000263033	ENST00000572466	lincRNA	-1309	NA	NA	NA
chr16	11243365	11244317	953	*	Promoter (<=1kb)	12	11242653	11243552	900	1	ENSG00000263179	ENST00000571636	processed_pseudogene	712	NA	NA	NA
chr16	11253394	11254083	690	*	Intron	12	11249619	11316961	67343	1	ENSG00000175643	ENST00000573910	retained_intron	3775	116028	RMI2	RecQ mediated genome instability 2
chr16	11268881	11269620	740	*	Promoter (<=1kb)	12	11267748	11269533	1786	2	ENSG00000178279	ENST00000560751	retained_intron	0	7142	TNP2	transition protein 2
chr16	11272586	11273036	451	*	Intron	12	11249619	11316961	67343	1	ENSG00000175643	ENST00000573910	retained_intron	22967	116028	RMI2	RecQ mediated genome instability 2
chr16	11277428	11278172	745	*	Intron	12	11249619	11316961	67343	1	ENSG00000175643	ENST00000573910	retained_intron	27809	116028	RMI2	RecQ mediated genome instability 2
chr16	11281520	11282183	664	*	Intron	12	11249619	11316961	67343	1	ENSG00000175643	ENST00000573910	retained_intron	31901	116028	RMI2	RecQ mediated genome instability 2
chr16	11290303	11291261	959	*	Intron	12	11249619	11316961	67343	1	ENSG00000175643	ENST00000573910	retained_intron	40684	116028	RMI2	RecQ mediated genome instability 2
chr16	11294012	11294548	537	*	Intron	12	11249619	11316961	67343	1	ENSG00000175643	ENST00000573910	retained_intron	44393	116028	RMI2	RecQ mediated genome instability 2
chr16	11301874	11302398	525	*	Intron	12	11249619	11316961	67343	1	ENSG00000175643	ENST00000573910	retained_intron	52255	116028	RMI2	RecQ mediated genome instability 2
chr16	11308389	11308783	395	*	Intron	12	11249619	11316961	67343	1	ENSG00000175643	ENST00000573910	retained_intron	58770	116028	RMI2	RecQ mediated genome instability 2
chr16	11339210	11339729	520	*	Intron	12	11249649	11351755	102107	1	ENSG00000175643	ENST00000572173	protein_coding	89561	116028	RMI2	RecQ mediated genome instability 2
chr16	11342128	11342512	385	*	Exon	12	11249649	11351755	102107	1	ENSG00000175643	ENST00000572173	protein_coding	92479	116028	RMI2	RecQ mediated genome instability 2
chr16	11353599	11354189	591	*	Distal Intergenic	12	11348143	11349321	1179	2	ENSG00000262703	ENST00000574681	antisense	-4278	NA	NA	NA
chr16	11378176	11378866	691	*	Intron	12	11372015	11523588	151574	2	ENSG00000188897	ENST00000598234	protein_coding	144722	400499	LOC400499	putative uncharacterized protein LOC400499
chr16	11403239	11403863	625	*	Intron	12	11372015	11523588	151574	2	ENSG00000188897	ENST00000598234	protein_coding	119725	400499	LOC400499	putative uncharacterized protein LOC400499
chr16	11448614	11449112	499	*	3' UTR	12	11372015	11523588	151574	2	ENSG00000188897	ENST00000598234	protein_coding	74476	400499	LOC400499	putative uncharacterized protein LOC400499
chr16	11480761	11481603	843	*	Intron	12	11372015	11523588	151574	2	ENSG00000188897	ENST00000598234	protein_coding	41985	400499	LOC400499	putative uncharacterized protein LOC400499
chr16	11487235	11488181	947	*	Exon	12	11372015	11523588	151574	2	ENSG00000188897	ENST00000598234	protein_coding	35407	400499	LOC400499	putative uncharacterized protein LOC400499
chr16	11497148	11497700	553	*	Intron	12	11372015	11523588	151574	2	ENSG00000188897	ENST00000598234	protein_coding	25888	400499	LOC400499	putative uncharacterized protein LOC400499
chr16	11544202	11544938	737	*	Distal Intergenic	12	11549360	11556444	7085	2	ENSG00000189067	ENST00000575426	nonsense_mediated_decay	11506	9516	LITAF	lipopolysaccharide induced TNF factor
chr16	11547389	11547687	299	*	Distal Intergenic	12	11549360	11556444	7085	2	ENSG00000189067	ENST00000575426	nonsense_mediated_decay	8757	9516	LITAF	lipopolysaccharide induced TNF factor
chr16	11548495	11548893	399	*	3' UTR	12	11547722	11587563	39842	2	ENSG00000189067	ENST00000571688	protein_coding	38670	9516	LITAF	lipopolysaccharide induced TNF factor
chr16	11559079	11559750	672	*	Intron	12	11556557	11636381	79825	2	ENSG00000189067	ENST00000574848	protein_coding	76631	9516	LITAF	lipopolysaccharide induced TNF factor
chr16	11562184	11563134	951	*	Intron	12	11556557	11636381	79825	2	ENSG00000189067	ENST00000574848	protein_coding	73247	9516	LITAF	lipopolysaccharide induced TNF factor
chr16	11564402	11564924	523	*	Intron	12	11556557	11636381	79825	2	ENSG00000189067	ENST00000574848	protein_coding	71457	9516	LITAF	lipopolysaccharide induced TNF factor
chr16	11593424	11594101	678	*	Intron	12	11556557	11636381	79825	2	ENSG00000189067	ENST00000574848	protein_coding	42280	9516	LITAF	lipopolysaccharide induced TNF factor
chr16	11594827	11595810	984	*	Intron	12	11556557	11636381	79825	2	ENSG00000189067	ENST00000574848	protein_coding	40571	9516	LITAF	lipopolysaccharide induced TNF factor
chr16	11606309	11606871	563	*	Intron	12	11556557	11636381	79825	2	ENSG00000189067	ENST00000574848	protein_coding	29510	9516	LITAF	lipopolysaccharide induced TNF factor
chr16	11608753	11609396	644	*	Intron	12	11556557	11636381	79825	2	ENSG00000189067	ENST00000574848	protein_coding	26985	9516	LITAF	lipopolysaccharide induced TNF factor
chr16	11621995	11622805	811	*	Intron	12	11556557	11636381	79825	2	ENSG00000189067	ENST00000574848	protein_coding	13576	9516	LITAF	lipopolysaccharide induced TNF factor
chr16	11643676	11644326	651	*	Distal Intergenic	12	11556557	11636381	79825	2	ENSG00000189067	ENST00000574848	protein_coding	-7295	9516	LITAF	lipopolysaccharide induced TNF factor
chr16	11657303	11657920	618	*	Distal Intergenic	12	11668414	11679159	10746	1	ENSG00000184602	ENST00000329565	protein_coding	-10494	8303	SNN	stannin
chr16	11664773	11665212	440	*	Distal Intergenic	12	11668414	11679159	10746	1	ENSG00000184602	ENST00000329565	protein_coding	-3202	8303	SNN	stannin
chr16	11683019	11683592	574	*	Intron	12	11679080	11742878	63799	2	ENSG00000153066	ENST00000283033	protein_coding	59286	51061	TXNDC11	thioredoxin domain containing 11
chr16	11700481	11701064	584	*	3' UTR	12	11679080	11742878	63799	2	ENSG00000153066	ENST00000283033	protein_coding	41814	51061	TXNDC11	thioredoxin domain containing 11
chr16	11709006	11709511	506	*	Intron	12	11679080	11742878	63799	2	ENSG00000153066	ENST00000283033	protein_coding	33367	51061	TXNDC11	thioredoxin domain containing 11
chr16	11722131	11722605	475	*	Intron	12	11679080	11742878	63799	2	ENSG00000153066	ENST00000283033	protein_coding	20273	51061	TXNDC11	thioredoxin domain containing 11
chr16	11744127	11744821	695	*	Promoter (2-3kb)	12	11741910	11744506	2597	1	ENSG00000262420	ENST00000572811	antisense	2217	NA	NA	NA
chr16	11755349	11755762	414	*	Intron	12	11750586	11797267	46682	2	ENSG00000122299	ENST00000355758	protein_coding	41505	29066	ZC3H7A	zinc finger CCCH-type containing 7A
chr16	11758505	11759008	504	*	5' UTR	12	11750586	11797267	46682	2	ENSG00000122299	ENST00000355758	protein_coding	38259	29066	ZC3H7A	zinc finger CCCH-type containing 7A
chr16	11767202	11768035	834	*	3' UTR	12	11750586	11797267	46682	2	ENSG00000122299	ENST00000355758	protein_coding	29232	29066	ZC3H7A	zinc finger CCCH-type containing 7A
chr16	11776354	11776764	411	*	Promoter (<=1kb)	12	11767437	11776520	9084	2	ENSG00000122299	ENST00000576009	protein_coding	0	29066	ZC3H7A	zinc finger CCCH-type containing 7A
chr16	11784132	11784836	705	*	Intron	12	11750586	11797267	46682	2	ENSG00000122299	ENST00000355758	protein_coding	12431	29066	ZC3H7A	zinc finger CCCH-type containing 7A
chr16	11798718	11799290	573	*	Promoter (1-2kb)	12	11797468	11798275	808	1	ENSG00000277369	ENST00000615722	lincRNA	1250	NA	NA	NA
chr16	11806078	11806802	725	*	Distal Intergenic	12	11797468	11798275	808	1	ENSG00000277369	ENST00000615722	lincRNA	8610	NA	NA	NA
chr16	11824272	11824759	488	*	Exon	12	11819842	11828845	9004	2	ENSG00000262117	ENST00000571158	lincRNA	4086	400500	BCAR4	breast cancer anti-estrogen resistance 4
chr16	11847796	11848388	593	*	3' UTR	12	11833850	11851585	17736	2	ENSG00000171490	ENST00000571133	protein_coding	3197	26156	RSL1D1	ribosomal L1 domain containing 1
chr16	11850319	11851348	1030	*	Promoter (<=1kb)	12	11846734	11851232	4499	2	ENSG00000171490	ENST00000573791	protein_coding	0	26156	RSL1D1	ribosomal L1 domain containing 1
chr16	11874904	11875460	557	*	Intron	12	11873119	11916082	42964	2	ENSG00000103342	ENST00000420576	protein_coding	40622	2935	GSPT1	G1 to S phase transition 1
chr16	11914239	11914987	749	*	Promoter (1-2kb)	12	11873119	11916082	42964	2	ENSG00000103342	ENST00000420576	protein_coding	1095	2935	GSPT1	G1 to S phase transition 1
chr16	11928485	11929169	685	*	3' UTR	12	11927373	11942045	14673	2	ENSG00000234719	ENST00000399147	protein_coding	12876	729978	NPIPB2	nuclear pore complex interacting protein family member B2
chr16	11983753	11984486	734	*	Intron	12	11976737	12042997	66261	1	ENSG00000048471	ENST00000569801	nonsense_mediated_decay	7016	92017	SNX29	sorting nexin 29
chr16	11994714	11995459	746	*	Intron	12	11976737	12042997	66261	1	ENSG00000048471	ENST00000569801	nonsense_mediated_decay	17977	92017	SNX29	sorting nexin 29
chr16	12016049	12016562	514	*	Intron	12	11976737	12042997	66261	1	ENSG00000048471	ENST00000569801	nonsense_mediated_decay	39312	92017	SNX29	sorting nexin 29
chr16	12030227	12030964	738	*	Intron	12	11976737	12042997	66261	1	ENSG00000048471	ENST00000569801	nonsense_mediated_decay	53490	92017	SNX29	sorting nexin 29
chr16	12032089	12032789	701	*	Intron	12	11976737	12042997	66261	1	ENSG00000048471	ENST00000569801	nonsense_mediated_decay	55352	92017	SNX29	sorting nexin 29
chr16	12038842	12039773	932	*	Intron	12	11976737	12042997	66261	1	ENSG00000048471	ENST00000569801	nonsense_mediated_decay	62105	92017	SNX29	sorting nexin 29
chr16	12044579	12044938	360	*	Intron	12	11976738	12574289	597552	1	ENSG00000048471	ENST00000566228	protein_coding	67841	92017	SNX29	sorting nexin 29
chr16	12046035	12047004	970	*	Exon	12	11976738	12574289	597552	1	ENSG00000048471	ENST00000566228	protein_coding	69297	92017	SNX29	sorting nexin 29
chr16	12054672	12055167	496	*	Intron	12	11976738	12574289	597552	1	ENSG00000048471	ENST00000566228	protein_coding	77934	92017	SNX29	sorting nexin 29
chr16	12057286	12058128	843	*	Intron	12	11976738	12574289	597552	1	ENSG00000048471	ENST00000566228	protein_coding	80548	92017	SNX29	sorting nexin 29
chr16	12059051	12059670	620	*	Intron	12	11976738	12574289	597552	1	ENSG00000048471	ENST00000566228	protein_coding	82313	92017	SNX29	sorting nexin 29
chr16	12060866	12061398	533	*	Intron	12	11976738	12574289	597552	1	ENSG00000048471	ENST00000566228	protein_coding	84128	92017	SNX29	sorting nexin 29
chr16	12069022	12069426	405	*	Exon	12	11976738	12574289	597552	1	ENSG00000048471	ENST00000566228	protein_coding	92284	92017	SNX29	sorting nexin 29
chr16	12072737	12073293	557	*	Intron	12	11976738	12574289	597552	1	ENSG00000048471	ENST00000566228	protein_coding	95999	92017	SNX29	sorting nexin 29
chr16	12081526	12082181	656	*	Exon	12	11976738	12574289	597552	1	ENSG00000048471	ENST00000566228	protein_coding	104788	92017	SNX29	sorting nexin 29
chr16	12082460	12082873	414	*	Intron	12	11976738	12574289	597552	1	ENSG00000048471	ENST00000566228	protein_coding	105722	92017	SNX29	sorting nexin 29
chr16	12084380	12084666	287	*	Intron	12	11976738	12574289	597552	1	ENSG00000048471	ENST00000566228	protein_coding	107642	92017	SNX29	sorting nexin 29
chr16	12088763	12089162	400	*	Intron	12	11976738	12574289	597552	1	ENSG00000048471	ENST00000566228	protein_coding	112025	92017	SNX29	sorting nexin 29
chr16	12104342	12104912	571	*	Intron	12	11976738	12574289	597552	1	ENSG00000048471	ENST00000566228	protein_coding	127604	92017	SNX29	sorting nexin 29
chr16	12134433	12135240	808	*	Intron	12	11976738	12574289	597552	1	ENSG00000048471	ENST00000566228	protein_coding	157695	92017	SNX29	sorting nexin 29
chr16	12138264	12138752	489	*	Intron	12	11976738	12574289	597552	1	ENSG00000048471	ENST00000566228	protein_coding	161526	92017	SNX29	sorting nexin 29
chr16	12142121	12142781	661	*	Intron	12	11976738	12574289	597552	1	ENSG00000048471	ENST00000566228	protein_coding	165383	92017	SNX29	sorting nexin 29
chr16	12151734	12152325	592	*	Intron	12	11976738	12574289	597552	1	ENSG00000048471	ENST00000566228	protein_coding	174996	92017	SNX29	sorting nexin 29
chr16	12158587	12159873	1287	*	Intron	12	11976738	12574289	597552	1	ENSG00000048471	ENST00000566228	protein_coding	181849	92017	SNX29	sorting nexin 29
chr16	12177336	12178141	806	*	Intron	12	11976738	12574289	597552	1	ENSG00000048471	ENST00000566228	protein_coding	200598	92017	SNX29	sorting nexin 29
chr16	12268502	12269108	607	*	Intron	12	11976738	12574289	597552	1	ENSG00000048471	ENST00000566228	protein_coding	291764	92017	SNX29	sorting nexin 29
chr16	12269883	12270783	901	*	Intron	12	11976738	12574289	597552	1	ENSG00000048471	ENST00000566228	protein_coding	293145	92017	SNX29	sorting nexin 29
chr16	12340932	12341610	679	*	Intron	12	11976738	12574289	597552	1	ENSG00000048471	ENST00000566228	protein_coding	364194	92017	SNX29	sorting nexin 29
chr16	12346327	12346988	662	*	Intron	12	11976738	12574289	597552	1	ENSG00000048471	ENST00000566228	protein_coding	369589	92017	SNX29	sorting nexin 29
chr16	12349070	12349504	435	*	Intron	12	11976738	12574289	597552	1	ENSG00000048471	ENST00000566228	protein_coding	372332	92017	SNX29	sorting nexin 29
chr16	12354130	12354615	486	*	Intron	12	11976738	12574289	597552	1	ENSG00000048471	ENST00000566228	protein_coding	377392	92017	SNX29	sorting nexin 29
chr16	12357221	12357919	699	*	Intron	12	11976738	12574289	597552	1	ENSG00000048471	ENST00000566228	protein_coding	380483	92017	SNX29	sorting nexin 29
chr16	12362556	12363044	489	*	Intron	12	11976738	12574289	597552	1	ENSG00000048471	ENST00000566228	protein_coding	385818	92017	SNX29	sorting nexin 29
chr16	12384580	12385087	508	*	Intron	12	11976738	12574289	597552	1	ENSG00000048471	ENST00000566228	protein_coding	407842	92017	SNX29	sorting nexin 29
chr16	12416958	12417399	442	*	Intron	12	11976738	12574289	597552	1	ENSG00000048471	ENST00000566228	protein_coding	440220	92017	SNX29	sorting nexin 29
chr16	12468771	12469298	528	*	Intron	12	11976738	12574289	597552	1	ENSG00000048471	ENST00000566228	protein_coding	492033	92017	SNX29	sorting nexin 29
chr16	12506580	12507374	795	*	Intron	12	11976738	12574289	597552	1	ENSG00000048471	ENST00000566228	protein_coding	529842	92017	SNX29	sorting nexin 29
chr16	12543783	12544524	742	*	Intron	12	11976738	12574289	597552	1	ENSG00000048471	ENST00000566228	protein_coding	567045	92017	SNX29	sorting nexin 29
chr16	12728553	12729142	590	*	Intron	12	12659799	12804017	144219	2	ENSG00000103381	ENST00000381774	protein_coding	74875	55313	CPPED1	calcineurin like phosphoesterase domain containing 1
chr16	12729983	12730874	892	*	Intron	12	12659799	12804017	144219	2	ENSG00000103381	ENST00000381774	protein_coding	73143	55313	CPPED1	calcineurin like phosphoesterase domain containing 1
chr16	12780606	12781462	857	*	Exon	12	12659799	12804017	144219	2	ENSG00000103381	ENST00000381774	protein_coding	22555	55313	CPPED1	calcineurin like phosphoesterase domain containing 1
chr16	12990144	12990618	475	*	Intron	12	12901620	13240413	338794	1	ENSG00000237515	ENST00000558583	protein_coding	88524	729993	SHISA9	shisa family member 9
chr16	13010401	13011030	630	*	Intron	12	12901620	13240413	338794	1	ENSG00000237515	ENST00000558583	protein_coding	108781	729993	SHISA9	shisa family member 9
chr16	13090149	13090749	601	*	Intron	12	12901620	13240413	338794	1	ENSG00000237515	ENST00000558583	protein_coding	188529	729993	SHISA9	shisa family member 9
chr16	13144177	13144802	626	*	Intron	12	12901620	13240413	338794	1	ENSG00000237515	ENST00000558583	protein_coding	242557	729993	SHISA9	shisa family member 9
chr16	13301749	13302351	603	*	Intron	12	13246316	13562918	316603	1	ENSG00000262801	ENST00000571619	lincRNA	55433	NA	NA	NA
chr16	13473406	13473972	567	*	Intron	12	13246316	13562918	316603	1	ENSG00000262801	ENST00000571619	lincRNA	227090	NA	NA	NA
chr16	13539427	13540027	601	*	Intron	12	13246316	13562918	316603	1	ENSG00000262801	ENST00000571619	lincRNA	293111	NA	NA	NA
chr16	13677076	13677844	769	*	Distal Intergenic	12	13730137	13779748	49612	2	ENSG00000262267	ENST00000573369	lincRNA	101904	NA	NA	NA
chr16	13753704	13754283	580	*	Intron	12	13730254	13779760	49507	2	ENSG00000262267	ENST00000576944	lincRNA	25477	NA	NA	NA
chr16	13918619	13919366	748	*	Promoter (<=1kb)	12	13920157	13933247	13091	1	ENSG00000175595	ENST00000575156	protein_coding	-791	2072	ERCC4	ERCC excision repair 4	endonuclease catalytic subunit
chr16	13926360	13926885	526	*	Promoter (<=1kb)	12	13926552	13932239	5688	1	ENSG00000175595	ENST00000574194	nonsense_mediated_decay	0	2072	ERCC4	ERCC excision repair 4	endonuclease catalytic subunit
chr16	13930050	13930707	658	*	Exon	12	13920157	13933247	13091	1	ENSG00000175595	ENST00000575156	protein_coding	9893	2072	ERCC4	ERCC excision repair 4	endonuclease catalytic subunit
chr16	13933139	13933883	745	*	3' UTR	12	13920157	13933247	13091	1	ENSG00000175595	ENST00000575156	protein_coding	12982	2072	ERCC4	ERCC excision repair 4	endonuclease catalytic subunit
chr16	13936603	13937084	482	*	Intron	12	13920157	13952345	32189	1	ENSG00000175595	ENST00000311895	protein_coding	16446	2072	ERCC4	ERCC excision repair 4	endonuclease catalytic subunit
chr16	13937169	13937760	592	*	Intron	12	13920157	13952345	32189	1	ENSG00000175595	ENST00000311895	protein_coding	17012	2072	ERCC4	ERCC excision repair 4	endonuclease catalytic subunit
chr16	13948069	13948467	399	*	3' UTR	12	13920157	13952345	32189	1	ENSG00000175595	ENST00000311895	protein_coding	27912	2072	ERCC4	ERCC excision repair 4	endonuclease catalytic subunit
chr16	14044004	14044774	771	*	Distal Intergenic	12	14018880	14021077	2198	2	ENSG00000261856	ENST00000575767	lincRNA	-22927	101927348	LINC02186	long intergenic non-protein coding RNA 2186
chr16	14089579	14090676	1098	*	Intron	12	14071321	14210298	138978	1	ENSG00000186260	ENST00000574998	protein_coding	18258	57496	MRTFB	myocardin related transcription factor B
chr16	14117599	14118137	539	*	Intron	12	14071321	14210298	138978	1	ENSG00000186260	ENST00000574998	protein_coding	46278	57496	MRTFB	myocardin related transcription factor B
chr16	14143215	14143751	537	*	Exon	12	14071321	14210298	138978	1	ENSG00000186260	ENST00000574998	protein_coding	71894	57496	MRTFB	myocardin related transcription factor B
chr16	14179688	14180422	735	*	Intron	12	14071321	14210298	138978	1	ENSG00000186260	ENST00000574998	protein_coding	108367	57496	MRTFB	myocardin related transcription factor B
chr16	14192895	14193694	800	*	Exon	12	14071321	14210298	138978	1	ENSG00000186260	ENST00000574998	protein_coding	121574	57496	MRTFB	myocardin related transcription factor B
chr16	14194505	14196139	1635	*	Intron	12	14071321	14210298	138978	1	ENSG00000186260	ENST00000574998	protein_coding	123184	57496	MRTFB	myocardin related transcription factor B
chr16	14216085	14216694	610	*	Intron	12	14071322	14266771	195450	1	ENSG00000186260	ENST00000571589	protein_coding	144763	57496	MRTFB	myocardin related transcription factor B
chr16	14217488	14218319	832	*	Intron	12	14071322	14266771	195450	1	ENSG00000186260	ENST00000571589	protein_coding	146166	57496	MRTFB	myocardin related transcription factor B
chr16	14220509	14221004	496	*	Intron	12	14071322	14266771	195450	1	ENSG00000186260	ENST00000571589	protein_coding	149187	57496	MRTFB	myocardin related transcription factor B
chr16	14234891	14235420	530	*	Intron	12	14071322	14266771	195450	1	ENSG00000186260	ENST00000571589	protein_coding	163569	57496	MRTFB	myocardin related transcription factor B
chr16	14283412	14284323	912	*	Distal Intergenic	12	14275508	14275600	93	1	ENSG00000201075	ENST00000364205	misc_RNA	7904	NA	NA	NA
chr16	14388417	14389131	715	*	Distal Intergenic	12	14363109	14370266	7158	2	ENSG00000260009	ENST00000566054	lincRNA	-18151	105447648	LINC02130	long intergenic non-protein coding RNA 2130
chr16	14468047	14468708	662	*	Intron	12	14436605	14630276	193672	2	ENSG00000140694	ENST00000341484	protein_coding	161568	5073	PARN	poly(A)-specific ribonuclease
chr16	14500777	14501390	614	*	Intron	12	14436605	14630276	193672	2	ENSG00000140694	ENST00000341484	protein_coding	128886	5073	PARN	poly(A)-specific ribonuclease
chr16	14509941	14510476	536	*	Intron	12	14436605	14630276	193672	2	ENSG00000140694	ENST00000341484	protein_coding	119800	5073	PARN	poly(A)-specific ribonuclease
chr16	14513343	14514143	801	*	Intron	12	14436605	14630276	193672	2	ENSG00000140694	ENST00000341484	protein_coding	116133	5073	PARN	poly(A)-specific ribonuclease
chr16	14526739	14527143	405	*	Intron	12	14436605	14630276	193672	2	ENSG00000140694	ENST00000341484	protein_coding	103133	5073	PARN	poly(A)-specific ribonuclease
chr16	14528283	14528896	614	*	Intron	12	14436605	14630276	193672	2	ENSG00000140694	ENST00000341484	protein_coding	101380	5073	PARN	poly(A)-specific ribonuclease
chr16	14537565	14538100	536	*	Intron	12	14436605	14630276	193672	2	ENSG00000140694	ENST00000341484	protein_coding	92176	5073	PARN	poly(A)-specific ribonuclease
chr16	14582224	14582893	670	*	Exon	12	14436605	14630276	193672	2	ENSG00000140694	ENST00000341484	protein_coding	47383	5073	PARN	poly(A)-specific ribonuclease
chr16	14590870	14591518	649	*	Intron	12	14436605	14630276	193672	2	ENSG00000140694	ENST00000341484	protein_coding	38758	5073	PARN	poly(A)-specific ribonuclease
chr16	14594328	14595074	747	*	Intron	12	14436605	14630276	193672	2	ENSG00000140694	ENST00000341484	protein_coding	35202	5073	PARN	poly(A)-specific ribonuclease
chr16	14605467	14606057	591	*	Intron	12	14436605	14630276	193672	2	ENSG00000140694	ENST00000341484	protein_coding	24219	5073	PARN	poly(A)-specific ribonuclease
chr16	14621666	14622346	681	*	Intron	12	14436605	14630276	193672	2	ENSG00000140694	ENST00000341484	protein_coding	7930	5073	PARN	poly(A)-specific ribonuclease
chr16	14641376	14642081	706	*	Intron	12	14632815	14669236	36422	1	ENSG00000103429	ENST00000261658	protein_coding	8561	51283	BFAR	bifunctional apoptosis regulator
chr16	14649471	14649923	453	*	Exon	12	14632815	14669236	36422	1	ENSG00000103429	ENST00000261658	protein_coding	16656	51283	BFAR	bifunctional apoptosis regulator
chr16	14658677	14659209	533	*	Intron	12	14632815	14669236	36422	1	ENSG00000103429	ENST00000261658	protein_coding	25862	51283	BFAR	bifunctional apoptosis regulator
chr16	14706732	14707660	929	*	Promoter (<=1kb)	12	14695567	14707055	11489	2	ENSG00000261523	ENST00000568317	antisense	0	NA	NA	NA
chr16	14725238	14725649	412	*	Intron	12	14708944	14726338	17395	1	ENSG00000224712	ENST00000531598	protein_coding	16294	642778	NPIPA3	nuclear pore complex interacting protein family member A3
chr16	14803701	14804353	653	*	Distal Intergenic	12	14820792	14824669	3878	2	ENSG00000255277	ENST00000526069	transcribed_unprocessed_pseudogene	20316	NA	NA	NA
chr16	14822189	14822672	484	*	Promoter (2-3kb)	12	14822432	14824702	2271	2	ENSG00000255277	ENST00000542005	processed_transcript	2030	NA	NA	NA
chr16	14858344	14858920	577	*	Intron	12	14833681	14896160	62480	1	ENSG00000103512	ENST00000287667	protein_coding	24663	23420	NOMO1	NODAL modulator 1
chr16	14859425	14860041	617	*	Intron	12	14833681	14896160	62480	1	ENSG00000103512	ENST00000287667	protein_coding	25744	23420	NOMO1	NODAL modulator 1
chr16	14874524	14874904	381	*	Intron	12	14833681	14896160	62480	1	ENSG00000103512	ENST00000287667	protein_coding	40843	23420	NOMO1	NODAL modulator 1
chr16	14892303	14892917	615	*	Intron	12	14833681	14896160	62480	1	ENSG00000103512	ENST00000287667	protein_coding	58622	23420	NOMO1	NODAL modulator 1
chr16	14956440	14957189	750	*	Distal Intergenic	12	14953012	14953120	109	2	ENSG00000273804	ENST00000619102	unprocessed_pseudogene	-3320	NA	NA	NA
chr16	14957531	14958130	600	*	Distal Intergenic	12	14953012	14953120	109	2	ENSG00000273804	ENST00000619102	unprocessed_pseudogene	-4411	NA	NA	NA
chr16	14959201	14959647	447	*	Distal Intergenic	12	14953012	14953120	109	2	ENSG00000273804	ENST00000619102	unprocessed_pseudogene	-6081	NA	NA	NA
chr16	14974987	14975532	546	*	Promoter (<=1kb)	12	14975012	15139339	164328	1	ENSG00000179889	ENST00000535621	protein_coding	0	23042	PDXDC1	pyridoxal dependent decarboxylase domain containing 1
chr16	14988498	14989129	632	*	Exon	12	14974591	15036678	62088	1	ENSG00000179889	ENST00000563679	protein_coding	13907	23042	PDXDC1	pyridoxal dependent decarboxylase domain containing 1
chr16	15007858	15008280	423	*	Intron	12	14974591	15036678	62088	1	ENSG00000179889	ENST00000563679	protein_coding	33267	23042	PDXDC1	pyridoxal dependent decarboxylase domain containing 1
chr16	15008510	15009616	1107	*	Promoter (<=1kb)	12	15009311	15017153	7843	1	ENSG00000179889	ENST00000561930	retained_intron	0	23042	PDXDC1	pyridoxal dependent decarboxylase domain containing 1
chr16	15012138	15012850	713	*	Intron	12	14974591	15036678	62088	1	ENSG00000179889	ENST00000563679	protein_coding	37547	23042	PDXDC1	pyridoxal dependent decarboxylase domain containing 1
chr16	15012930	15013704	775	*	Intron	12	14974591	15036678	62088	1	ENSG00000179889	ENST00000563679	protein_coding	38339	23042	PDXDC1	pyridoxal dependent decarboxylase domain containing 1
chr16	15014605	15015426	822	*	Intron	12	14974591	15036678	62088	1	ENSG00000179889	ENST00000563679	protein_coding	40014	23042	PDXDC1	pyridoxal dependent decarboxylase domain containing 1
chr16	15060696	15061415	720	*	3' UTR	12	15060022	15094317	34296	2	ENSG00000085721	ENST00000198767	protein_coding	32902	54700	RRN3	RRN3 homolog	RNA polymerase I transcription factor
chr16	15087483	15088065	583	*	Intron	12	15060022	15094317	34296	2	ENSG00000085721	ENST00000198767	protein_coding	6252	54700	RRN3	RRN3 homolog	RNA polymerase I transcription factor
chr16	15102174	15102660	487	*	Intron	12	14975012	15139339	164328	1	ENSG00000179889	ENST00000535621	protein_coding	127162	23042	PDXDC1	pyridoxal dependent decarboxylase domain containing 1
chr16	15110389	15110942	554	*	Exon	12	14975012	15139339	164328	1	ENSG00000179889	ENST00000535621	protein_coding	135377	23042	PDXDC1	pyridoxal dependent decarboxylase domain containing 1
chr16	15115453	15116061	609	*	Intron	12	14975012	15139339	164328	1	ENSG00000179889	ENST00000535621	protein_coding	140441	23042	PDXDC1	pyridoxal dependent decarboxylase domain containing 1
chr16	15116139	15117218	1080	*	Intron	12	14975012	15139339	164328	1	ENSG00000179889	ENST00000535621	protein_coding	141127	23042	PDXDC1	pyridoxal dependent decarboxylase domain containing 1
chr16	15120154	15120665	512	*	Intron	12	14975012	15139339	164328	1	ENSG00000179889	ENST00000535621	protein_coding	145142	23042	PDXDC1	pyridoxal dependent decarboxylase domain containing 1
chr16	15143505	15144293	789	*	Intron	12	15125242	15154564	29323	2	ENSG00000250251	ENST00000343738	transcribed_unprocessed_pseudogene	10271	353511	PKD1P6	polycystin 1	transient receptor potential channel interacting pseudogene 6
chr16	15154347	15154740	394	*	Promoter (<=1kb)	12	15125242	15154564	29323	2	ENSG00000250251	ENST00000343738	transcribed_unprocessed_pseudogene	0	353511	PKD1P6	polycystin 1	transient receptor potential channel interacting pseudogene 6
chr16	15159230	15160058	829	*	Distal Intergenic	12	15154850	15155002	153	2	ENSG00000264115	ENST00000582223	miRNA	-4228	100500852	MIR3180-4	microRNA 3180-4
chr16	15353809	15354417	609	*	Distal Intergenic	12	15358978	15362674	3697	1	ENSG00000277770	ENST00000611162	unprocessed_pseudogene	-4561	127525787	PLA2G10GP	phospholipase A2 group XG	pseudogene
chr16	15370497	15371257	761	*	Intron	12	15365174	15381047	15874	2	ENSG00000183793	ENST00000534094	protein_coding	9790	100288332	NPIPA5	nuclear pore complex interacting protein family member A5
chr16	15398981	15399755	775	*	3' UTR	12	15395754	15413268	17515	1	ENSG00000156968	ENST00000287594	protein_coding	3227	255027	MPV17L	MPV17 mitochondrial inner membrane protein like
chr16	15409531	15410085	555	*	3' UTR	12	15395754	15413268	17515	1	ENSG00000156968	ENST00000287594	protein_coding	13777	255027	MPV17L	MPV17 mitochondrial inner membrane protein like
chr16	15421250	15421927	678	*	Intron	12	15395754	15515348	119595	1	ENSG00000261130	ENST00000568766	protein_coding	25496	NA	NA	NA
chr16	15454671	15455167	497	*	Intron	12	15434295	15588259	153965	1	ENSG00000166780	ENST00000300006	protein_coding	20376	89927	BMERB1	bMERB domain containing 1
chr16	15472048	15472542	495	*	Intron	12	15434295	15588259	153965	1	ENSG00000166780	ENST00000300006	protein_coding	37753	89927	BMERB1	bMERB domain containing 1
chr16	15475918	15476753	836	*	Intron	12	15434295	15588259	153965	1	ENSG00000166780	ENST00000300006	protein_coding	41623	89927	BMERB1	bMERB domain containing 1
chr16	15499979	15501125	1147	*	Intron	12	15434295	15588259	153965	1	ENSG00000166780	ENST00000300006	protein_coding	65684	89927	BMERB1	bMERB domain containing 1
chr16	15517814	15518504	691	*	Intron	12	15434295	15588259	153965	1	ENSG00000166780	ENST00000300006	protein_coding	83519	89927	BMERB1	bMERB domain containing 1
chr16	15538623	15539259	637	*	Intron	12	15434295	15588259	153965	1	ENSG00000166780	ENST00000300006	protein_coding	104328	89927	BMERB1	bMERB domain containing 1
chr16	15545573	15546122	550	*	Intron	12	15434295	15588259	153965	1	ENSG00000166780	ENST00000300006	protein_coding	111278	89927	BMERB1	bMERB domain containing 1
chr16	15547703	15548324	622	*	Intron	12	15434295	15588259	153965	1	ENSG00000166780	ENST00000300006	protein_coding	113408	89927	BMERB1	bMERB domain containing 1
chr16	15565149	15565685	537	*	Intron	12	15434295	15588259	153965	1	ENSG00000166780	ENST00000300006	protein_coding	130854	89927	BMERB1	bMERB domain containing 1
chr16	15575600	15576185	586	*	Intron	12	15434295	15588259	153965	1	ENSG00000166780	ENST00000300006	protein_coding	141305	89927	BMERB1	bMERB domain containing 1
chr16	15611413	15611971	559	*	3' UTR	12	15567983	15625028	57046	1	ENSG00000166780	ENST00000565857	protein_coding	43430	89927	BMERB1	bMERB domain containing 1
chr16	15679378	15680194	817	*	Intron	12	15643267	15726353	83087	1	ENSG00000072864	ENST00000396355	protein_coding	36111	54820	NDE1	nudE neurodevelopment protein 1
chr16	15696325	15696828	504	*	3' UTR	12	15643267	15726353	83087	1	ENSG00000072864	ENST00000396355	protein_coding	53058	54820	NDE1	nudE neurodevelopment protein 1
chr16	15700133	15700913	781	*	3' UTR	12	15643267	15726353	83087	1	ENSG00000072864	ENST00000396355	protein_coding	56866	54820	NDE1	nudE neurodevelopment protein 1
chr16	15730316	15731082	767	*	Intron	12	15703787	15857033	153247	2	ENSG00000133392	ENST00000576790	protein_coding	125951	4629	MYH11	myosin heavy chain 11
chr16	15777734	15778388	655	*	Intron	12	15703787	15857033	153247	2	ENSG00000133392	ENST00000576790	protein_coding	78645	4629	MYH11	myosin heavy chain 11
chr16	15786381	15786781	401	*	Exon	12	15703787	15857033	153247	2	ENSG00000133392	ENST00000576790	protein_coding	70252	4629	MYH11	myosin heavy chain 11
chr16	15794574	15795296	723	*	Intron	12	15703787	15857033	153247	2	ENSG00000133392	ENST00000576790	protein_coding	61737	4629	MYH11	myosin heavy chain 11
chr16	15803658	15804274	617	*	Intron	12	15703787	15857033	153247	2	ENSG00000133392	ENST00000576790	protein_coding	52759	4629	MYH11	myosin heavy chain 11
chr16	15808101	15808719	619	*	Intron	12	15703787	15857033	153247	2	ENSG00000133392	ENST00000576790	protein_coding	48314	4629	MYH11	myosin heavy chain 11
chr16	15830772	15831386	615	*	Intron	12	15703787	15857033	153247	2	ENSG00000133392	ENST00000576790	protein_coding	25647	4629	MYH11	myosin heavy chain 11
chr16	15843768	15844290	523	*	Intron	12	15703787	15857033	153247	2	ENSG00000133392	ENST00000576790	protein_coding	12743	4629	MYH11	myosin heavy chain 11
chr16	15868457	15869069	613	*	Intron	12	15867069	15888625	21557	2	ENSG00000133393	ENST00000573087	nonsense_mediated_decay	19556	123811	CEP20	centrosomal protein 20
chr16	15869767	15870420	654	*	Intron	12	15867069	15888625	21557	2	ENSG00000133393	ENST00000573087	nonsense_mediated_decay	18205	123811	CEP20	centrosomal protein 20
chr16	15877325	15878048	724	*	Intron	12	15867069	15888625	21557	2	ENSG00000133393	ENST00000573087	nonsense_mediated_decay	10577	123811	CEP20	centrosomal protein 20
chr16	15881430	15882163	734	*	Intron	12	15867069	15888625	21557	2	ENSG00000133393	ENST00000573087	nonsense_mediated_decay	6462	123811	CEP20	centrosomal protein 20
chr16	15936941	15937659	719	*	Distal Intergenic	12	15931697	15932294	598	2	ENSG00000215003	ENST00000482912	processed_pseudogene	-4647	646672	RPL15P20	ribosomal protein L15 pseudogene 20
chr16	15953412	15953937	526	*	Intron	12	15949577	16143062	193486	1	ENSG00000103222	ENST00000399410	protein_coding	3835	4363	ABCC1	ATP binding cassette subfamily C member 1 (ABCC1 blood group)
chr16	15955093	15955919	827	*	Intron	12	15949577	16143062	193486	1	ENSG00000103222	ENST00000399410	protein_coding	5516	4363	ABCC1	ATP binding cassette subfamily C member 1 (ABCC1 blood group)
chr16	15965275	15965986	712	*	Intron	12	15949577	16143062	193486	1	ENSG00000103222	ENST00000399410	protein_coding	15698	4363	ABCC1	ATP binding cassette subfamily C member 1 (ABCC1 blood group)
chr16	15968001	15968495	495	*	Intron	12	15949577	16143062	193486	1	ENSG00000103222	ENST00000399410	protein_coding	18424	4363	ABCC1	ATP binding cassette subfamily C member 1 (ABCC1 blood group)
chr16	15973297	15973845	549	*	Intron	12	15949577	16143062	193486	1	ENSG00000103222	ENST00000399410	protein_coding	23720	4363	ABCC1	ATP binding cassette subfamily C member 1 (ABCC1 blood group)
chr16	15994280	15994755	476	*	Intron	12	15949577	16143062	193486	1	ENSG00000103222	ENST00000399410	protein_coding	44703	4363	ABCC1	ATP binding cassette subfamily C member 1 (ABCC1 blood group)
chr16	16007282	16007700	419	*	Intron	12	15949577	16143062	193486	1	ENSG00000103222	ENST00000399410	protein_coding	57705	4363	ABCC1	ATP binding cassette subfamily C member 1 (ABCC1 blood group)
chr16	16011524	16012342	819	*	Intron	12	15949577	16143062	193486	1	ENSG00000103222	ENST00000399410	protein_coding	61947	4363	ABCC1	ATP binding cassette subfamily C member 1 (ABCC1 blood group)
chr16	16021404	16022561	1158	*	Intron	12	15949577	16143062	193486	1	ENSG00000103222	ENST00000399410	protein_coding	71827	4363	ABCC1	ATP binding cassette subfamily C member 1 (ABCC1 blood group)
chr16	16027442	16028158	717	*	Intron	12	15949577	16143062	193486	1	ENSG00000103222	ENST00000399410	protein_coding	77865	4363	ABCC1	ATP binding cassette subfamily C member 1 (ABCC1 blood group)
chr16	16039587	16040266	680	*	Intron	12	15949577	16143062	193486	1	ENSG00000103222	ENST00000399410	protein_coding	90010	4363	ABCC1	ATP binding cassette subfamily C member 1 (ABCC1 blood group)
chr16	16046321	16046726	406	*	Intron	12	15949577	16143062	193486	1	ENSG00000103222	ENST00000399410	protein_coding	96744	4363	ABCC1	ATP binding cassette subfamily C member 1 (ABCC1 blood group)
chr16	16055471	16056049	579	*	Intron	12	15949577	16143062	193486	1	ENSG00000103222	ENST00000399410	protein_coding	105894	4363	ABCC1	ATP binding cassette subfamily C member 1 (ABCC1 blood group)
chr16	16060176	16060795	620	*	Intron	12	15949577	16143062	193486	1	ENSG00000103222	ENST00000399410	protein_coding	110599	4363	ABCC1	ATP binding cassette subfamily C member 1 (ABCC1 blood group)
chr16	16111595	16112038	444	*	Intron	12	15949577	16143062	193486	1	ENSG00000103222	ENST00000399410	protein_coding	162018	4363	ABCC1	ATP binding cassette subfamily C member 1 (ABCC1 blood group)
chr16	16114790	16115738	949	*	3' UTR	12	15949577	16143062	193486	1	ENSG00000103222	ENST00000399410	protein_coding	165213	4363	ABCC1	ATP binding cassette subfamily C member 1 (ABCC1 blood group)
chr16	16146046	16146656	611	*	Distal Intergenic	12	16149594	16155776	6183	2	ENSG00000091262	ENST00000576204	retained_intron	9120	368	ABCC6	ATP binding cassette subfamily C member 6
chr16	16147402	16147883	482	*	Distal Intergenic	12	16149594	16155776	6183	2	ENSG00000091262	ENST00000576204	retained_intron	7893	368	ABCC6	ATP binding cassette subfamily C member 6
chr16	16160781	16161291	511	*	Intron	12	16149566	16223471	73906	2	ENSG00000091262	ENST00000622290	protein_coding	62180	368	ABCC6	ATP binding cassette subfamily C member 6
chr16	16177995	16178515	521	*	Intron	12	16149566	16223471	73906	2	ENSG00000091262	ENST00000622290	protein_coding	44956	368	ABCC6	ATP binding cassette subfamily C member 6
chr16	16189176	16189678	503	*	Intron	12	16181705	16223494	41790	2	ENSG00000091262	ENST00000574094	processed_transcript	33816	368	ABCC6	ATP binding cassette subfamily C member 6
chr16	16202557	16203202	646	*	Intron	12	16202000	16223522	21523	2	ENSG00000091262	ENST00000577103	nonsense_mediated_decay	20320	368	ABCC6	ATP binding cassette subfamily C member 6
chr16	16214162	16214652	491	*	3' UTR	12	16202000	16223522	21523	2	ENSG00000091262	ENST00000577103	nonsense_mediated_decay	8870	368	ABCC6	ATP binding cassette subfamily C member 6
chr16	16220642	16221193	552	*	Promoter (2-3kb)	12	16202000	16223522	21523	2	ENSG00000091262	ENST00000577103	nonsense_mediated_decay	2329	368	ABCC6	ATP binding cassette subfamily C member 6
chr16	16245436	16246162	727	*	Intron	12	16232495	16294814	62320	1	ENSG00000103226	ENST00000399336	protein_coding	12941	408050	NOMO3	NODAL modulator 3
chr16	16247506	16248061	556	*	Intron	12	16232495	16294814	62320	1	ENSG00000103226	ENST00000399336	protein_coding	15011	408050	NOMO3	NODAL modulator 3
chr16	16251662	16252260	599	*	Promoter (<=1kb)	12	16251752	16256054	4303	1	ENSG00000103226	ENST00000576427	retained_intron	0	408050	NOMO3	NODAL modulator 3
chr16	16253963	16254691	729	*	Intron	12	16232495	16294814	62320	1	ENSG00000103226	ENST00000399336	protein_coding	21468	408050	NOMO3	NODAL modulator 3
chr16	16272696	16273285	590	*	Intron	12	16232495	16294814	62320	1	ENSG00000103226	ENST00000399336	protein_coding	40201	408050	NOMO3	NODAL modulator 3
chr16	16276862	16277253	392	*	Intron	12	16232495	16294814	62320	1	ENSG00000103226	ENST00000399336	protein_coding	44367	408050	NOMO3	NODAL modulator 3
chr16	16287387	16287978	592	*	Promoter (<=1kb)	12	16287719	16292471	4753	1	ENSG00000103226	ENST00000571167	processed_transcript	0	408050	NOMO3	NODAL modulator 3
chr16	16288758	16289533	776	*	Intron	12	16232495	16294814	62320	1	ENSG00000103226	ENST00000399336	protein_coding	56263	408050	NOMO3	NODAL modulator 3
chr16	16309467	16309986	520	*	Promoter (<=1kb)	12	16309879	16309966	88	1	ENSG00000265373	ENST00000581748	miRNA	0	100422956	MIR3180-2	microRNA 3180-2
chr16	16352043	16352672	630	*	Promoter (<=1kb)	12	16351545	16351653	109	2	ENSG00000277920	ENST00000620593	unprocessed_pseudogene	-390	NA	NA	NA
chr16	16403153	16404034	882	*	Distal Intergenic	12	16394912	16398594	3683	2	ENSG00000261181	ENST00000564015	unprocessed_pseudogene	-4559	127525794	PLA2G10FP	phospholipase A2 group XF	pseudogene
chr16	16429333	16430019	687	*	Distal Intergenic	12	16394912	16398594	3683	2	ENSG00000261181	ENST00000564015	unprocessed_pseudogene	-30739	127525794	PLA2G10FP	phospholipase A2 group XF	pseudogene
chr16	16431281	16431854	574	*	Distal Intergenic	12	16394912	16398594	3683	2	ENSG00000261181	ENST00000564015	unprocessed_pseudogene	-32687	127525794	PLA2G10FP	phospholipase A2 group XF	pseudogene
chr16	16448332	16449132	801	*	Distal Intergenic	12	16394912	16398594	3683	2	ENSG00000261181	ENST00000564015	unprocessed_pseudogene	-49738	127525794	PLA2G10FP	phospholipase A2 group XF	pseudogene
chr16	16460897	16461500	604	*	Distal Intergenic	12	16394912	16398594	3683	2	ENSG00000261181	ENST00000564015	unprocessed_pseudogene	-62303	127525794	PLA2G10FP	phospholipase A2 group XF	pseudogene
chr16	16477808	16478479	672	*	Distal Intergenic	12	16541217	16541847	631	2	ENSG00000261362	ENST00000563361	processed_pseudogene	63368	100133127	LOC100133127	geminin	DNA replication inhibitor pseudogene 1
chr16	16538275	16539073	799	*	Promoter (2-3kb)	12	16541217	16541847	631	2	ENSG00000261362	ENST00000563361	processed_pseudogene	2774	100133127	LOC100133127	geminin	DNA replication inhibitor pseudogene 1
chr16	16725359	16726138	780	*	Distal Intergenic	12	16760905	16762465	1561	1	ENSG00000279729	ENST00000624772	TEC	-34767	NA	NA	NA
chr16	16871622	16872209	588	*	Distal Intergenic	12	16952502	16953468	967	2	ENSG00000261748	ENST00000564217	processed_pseudogene	81259	441750	SPRING1P3	SPRING1 pseudogene 3
chr16	16986184	16986759	576	*	Distal Intergenic	12	16952502	16953468	967	2	ENSG00000261748	ENST00000564217	processed_pseudogene	-32716	441750	SPRING1P3	SPRING1 pseudogene 3
chr16	17108930	17109482	553	*	Exon	12	17101769	17470881	369113	2	ENSG00000103489	ENST00000261381	protein_coding	361399	64131	XYLT1	xylosyltransferase 1
chr16	17143591	17144020	430	*	Intron	12	17101769	17470881	369113	2	ENSG00000103489	ENST00000261381	protein_coding	326861	64131	XYLT1	xylosyltransferase 1
chr16	17155353	17155894	542	*	Intron	12	17101769	17470881	369113	2	ENSG00000103489	ENST00000261381	protein_coding	314987	64131	XYLT1	xylosyltransferase 1
chr16	17160081	17160809	729	*	Intron	12	17101769	17470881	369113	2	ENSG00000103489	ENST00000261381	protein_coding	310072	64131	XYLT1	xylosyltransferase 1
chr16	17172327	17172940	614	*	Intron	12	17101769	17470881	369113	2	ENSG00000103489	ENST00000261381	protein_coding	297941	64131	XYLT1	xylosyltransferase 1
chr16	17202112	17202774	663	*	Intron	12	17101769	17470881	369113	2	ENSG00000103489	ENST00000261381	protein_coding	268107	64131	XYLT1	xylosyltransferase 1
chr16	17210393	17211303	911	*	Intron	12	17101769	17470881	369113	2	ENSG00000103489	ENST00000261381	protein_coding	259578	64131	XYLT1	xylosyltransferase 1
chr16	17211857	17212341	485	*	Intron	12	17101769	17470881	369113	2	ENSG00000103489	ENST00000261381	protein_coding	258540	64131	XYLT1	xylosyltransferase 1
chr16	17213810	17214508	699	*	Intron	12	17101769	17470881	369113	2	ENSG00000103489	ENST00000261381	protein_coding	256373	64131	XYLT1	xylosyltransferase 1
chr16	17222004	17222402	399	*	Intron	12	17101769	17470881	369113	2	ENSG00000103489	ENST00000261381	protein_coding	248479	64131	XYLT1	xylosyltransferase 1
chr16	17235740	17236485	746	*	Intron	12	17101769	17470881	369113	2	ENSG00000103489	ENST00000261381	protein_coding	234396	64131	XYLT1	xylosyltransferase 1
chr16	17237413	17238488	1076	*	Intron	12	17101769	17470881	369113	2	ENSG00000103489	ENST00000261381	protein_coding	232393	64131	XYLT1	xylosyltransferase 1
chr16	17239187	17240849	1663	*	Intron	12	17101769	17470881	369113	2	ENSG00000103489	ENST00000261381	protein_coding	230032	64131	XYLT1	xylosyltransferase 1
chr16	17242638	17243413	776	*	Intron	12	17101769	17470881	369113	2	ENSG00000103489	ENST00000261381	protein_coding	227468	64131	XYLT1	xylosyltransferase 1
chr16	17244121	17244942	822	*	Intron	12	17101769	17470881	369113	2	ENSG00000103489	ENST00000261381	protein_coding	225939	64131	XYLT1	xylosyltransferase 1
chr16	17252516	17253215	700	*	Intron	12	17101769	17470881	369113	2	ENSG00000103489	ENST00000261381	protein_coding	217666	64131	XYLT1	xylosyltransferase 1
chr16	17269152	17269541	390	*	Intron	12	17101769	17470881	369113	2	ENSG00000103489	ENST00000261381	protein_coding	201340	64131	XYLT1	xylosyltransferase 1
chr16	17308786	17309546	761	*	Intron	12	17101769	17470881	369113	2	ENSG00000103489	ENST00000261381	protein_coding	161335	64131	XYLT1	xylosyltransferase 1
chr16	17310618	17311392	775	*	Intron	12	17101769	17470881	369113	2	ENSG00000103489	ENST00000261381	protein_coding	159489	64131	XYLT1	xylosyltransferase 1
chr16	17322369	17323627	1259	*	Intron	12	17101769	17470881	369113	2	ENSG00000103489	ENST00000261381	protein_coding	147254	64131	XYLT1	xylosyltransferase 1
chr16	17323740	17324055	316	*	Intron	12	17101769	17470881	369113	2	ENSG00000103489	ENST00000261381	protein_coding	146826	64131	XYLT1	xylosyltransferase 1
chr16	17325980	17326516	537	*	Intron	12	17101769	17470881	369113	2	ENSG00000103489	ENST00000261381	protein_coding	144365	64131	XYLT1	xylosyltransferase 1
chr16	17338045	17338401	357	*	Intron	12	17101769	17470881	369113	2	ENSG00000103489	ENST00000261381	protein_coding	132480	64131	XYLT1	xylosyltransferase 1
chr16	17339316	17340085	770	*	Intron	12	17101769	17470881	369113	2	ENSG00000103489	ENST00000261381	protein_coding	130796	64131	XYLT1	xylosyltransferase 1
chr16	17356540	17356970	431	*	Intron	12	17101769	17470881	369113	2	ENSG00000103489	ENST00000261381	protein_coding	113911	64131	XYLT1	xylosyltransferase 1
chr16	17357069	17357831	763	*	Intron	12	17101769	17470881	369113	2	ENSG00000103489	ENST00000261381	protein_coding	113050	64131	XYLT1	xylosyltransferase 1
chr16	17367345	17367959	615	*	Intron	12	17101769	17470881	369113	2	ENSG00000103489	ENST00000261381	protein_coding	102922	64131	XYLT1	xylosyltransferase 1
chr16	17377166	17377704	539	*	Intron	12	17101769	17470881	369113	2	ENSG00000103489	ENST00000261381	protein_coding	93177	64131	XYLT1	xylosyltransferase 1
chr16	17384095	17384741	647	*	Intron	12	17101769	17470881	369113	2	ENSG00000103489	ENST00000261381	protein_coding	86140	64131	XYLT1	xylosyltransferase 1
chr16	17388153	17388667	515	*	Intron	12	17101769	17470881	369113	2	ENSG00000103489	ENST00000261381	protein_coding	82214	64131	XYLT1	xylosyltransferase 1
chr16	17394731	17395907	1177	*	Intron	12	17101769	17470881	369113	2	ENSG00000103489	ENST00000261381	protein_coding	74974	64131	XYLT1	xylosyltransferase 1
chr16	17396995	17397681	687	*	Intron	12	17101769	17470881	369113	2	ENSG00000103489	ENST00000261381	protein_coding	73200	64131	XYLT1	xylosyltransferase 1
chr16	17428695	17429072	378	*	Intron	12	17101769	17470881	369113	2	ENSG00000103489	ENST00000261381	protein_coding	41809	64131	XYLT1	xylosyltransferase 1
chr16	17439104	17439542	439	*	Intron	12	17101769	17470881	369113	2	ENSG00000103489	ENST00000261381	protein_coding	31339	64131	XYLT1	xylosyltransferase 1
chr16	17447910	17448440	531	*	Intron	12	17101769	17470881	369113	2	ENSG00000103489	ENST00000261381	protein_coding	22441	64131	XYLT1	xylosyltransferase 1
chr16	17457126	17457955	830	*	Intron	12	17101769	17470881	369113	2	ENSG00000103489	ENST00000261381	protein_coding	12926	64131	XYLT1	xylosyltransferase 1
chr16	17460338	17460993	656	*	Intron	12	17101769	17470881	369113	2	ENSG00000103489	ENST00000261381	protein_coding	9888	64131	XYLT1	xylosyltransferase 1
chr16	17463139	17463614	476	*	Intron	12	17101769	17470881	369113	2	ENSG00000103489	ENST00000261381	protein_coding	7267	64131	XYLT1	xylosyltransferase 1
chr16	17464021	17464744	724	*	Intron	12	17101769	17470881	369113	2	ENSG00000103489	ENST00000261381	protein_coding	6137	64131	XYLT1	xylosyltransferase 1
chr16	17473275	17474113	839	*	Promoter (2-3kb)	12	17101769	17470881	369113	2	ENSG00000103489	ENST00000261381	protein_coding	-2394	64131	XYLT1	xylosyltransferase 1
chr16	17474192	17474818	627	*	Distal Intergenic	12	17101769	17470881	369113	2	ENSG00000103489	ENST00000261381	protein_coding	-3311	64131	XYLT1	xylosyltransferase 1
chr16	17475126	17475582	457	*	Distal Intergenic	12	17101769	17470881	369113	2	ENSG00000103489	ENST00000261381	protein_coding	-4245	64131	XYLT1	xylosyltransferase 1
chr16	17476418	17477149	732	*	Distal Intergenic	12	17101769	17470881	369113	2	ENSG00000103489	ENST00000261381	protein_coding	-5537	64131	XYLT1	xylosyltransferase 1
chr16	17479229	17479895	667	*	Distal Intergenic	12	17101769	17470881	369113	2	ENSG00000103489	ENST00000261381	protein_coding	-8348	64131	XYLT1	xylosyltransferase 1
chr16	17483478	17483901	424	*	Distal Intergenic	12	17101769	17470881	369113	2	ENSG00000103489	ENST00000261381	protein_coding	-12597	64131	XYLT1	xylosyltransferase 1
chr16	17487022	17487584	563	*	Distal Intergenic	12	17101769	17470881	369113	2	ENSG00000103489	ENST00000261381	protein_coding	-16141	64131	XYLT1	xylosyltransferase 1
chr16	17496987	17498304	1318	*	Distal Intergenic	12	17101769	17470881	369113	2	ENSG00000103489	ENST00000261381	protein_coding	-26106	64131	XYLT1	xylosyltransferase 1
chr16	17499674	17500519	846	*	Distal Intergenic	12	17101769	17470881	369113	2	ENSG00000103489	ENST00000261381	protein_coding	-28793	64131	XYLT1	xylosyltransferase 1
chr16	17524104	17524644	541	*	Distal Intergenic	12	17540331	17540985	655	2	ENSG00000260945	ENST00000568026	lincRNA	16341	NA	NA	NA
chr16	17536959	17537654	696	*	Distal Intergenic	12	17540331	17540985	655	2	ENSG00000260945	ENST00000568026	lincRNA	3331	NA	NA	NA
chr16	17574835	17575602	768	*	Distal Intergenic	12	17540331	17540985	655	2	ENSG00000260945	ENST00000568026	lincRNA	-33850	NA	NA	NA
chr16	17591259	17591834	576	*	Distal Intergenic	12	17540331	17540985	655	2	ENSG00000260945	ENST00000568026	lincRNA	-50274	NA	NA	NA
chr16	17621020	17621711	692	*	Distal Intergenic	12	17540331	17540985	655	2	ENSG00000260945	ENST00000568026	lincRNA	-80035	NA	NA	NA
chr16	17656972	17657466	495	*	Distal Intergenic	12	17540331	17540985	655	2	ENSG00000260945	ENST00000568026	lincRNA	-115987	NA	NA	NA
chr16	17707982	17708595	614	*	Distal Intergenic	12	17825252	17826906	1655	1	ENSG00000261555	ENST00000564852	lincRNA	-116657	NA	NA	NA
chr16	17719946	17720743	798	*	Distal Intergenic	12	17825252	17826906	1655	1	ENSG00000261555	ENST00000564852	lincRNA	-104509	NA	NA	NA
chr16	17728495	17729188	694	*	Distal Intergenic	12	17825252	17826906	1655	1	ENSG00000261555	ENST00000564852	lincRNA	-96064	NA	NA	NA
chr16	17783712	17784556	845	*	Distal Intergenic	12	17825252	17826906	1655	1	ENSG00000261555	ENST00000564852	lincRNA	-40696	NA	NA	NA
chr16	17864310	17864901	592	*	Distal Intergenic	12	17825252	17826906	1655	1	ENSG00000261555	ENST00000564852	lincRNA	39058	NA	NA	NA
chr16	18267002	18268067	1066	*	Distal Intergenic	12	18313294	18316984	3691	1	ENSG00000276484	ENST00000622756	unprocessed_pseudogene	-45227	127525793	PLA2G10IP	phospholipase A2 group XI	pseudogene
chr16	18298038	18298812	775	*	Distal Intergenic	12	18313294	18316984	3691	1	ENSG00000276484	ENST00000622756	unprocessed_pseudogene	-14482	127525793	PLA2G10IP	phospholipase A2 group XI	pseudogene
chr16	18308705	18309243	539	*	Distal Intergenic	12	18313294	18316984	3691	1	ENSG00000276484	ENST00000622756	unprocessed_pseudogene	-4051	127525793	PLA2G10IP	phospholipase A2 group XI	pseudogene
chr16	18328257	18329063	807	*	Intron	12	18317942	18336736	18795	2	ENSG00000214940	ENST00000525596	protein_coding	7673	101059953	NPIPA8	nuclear pore complex interacting protein family member A8
chr16	18368465	18369289	825	*	Intron	12	18361225	18379331	18107	2	ENSG00000233024	ENST00000546267	processed_transcript	10042	105376752	NPIPA9	nuclear pore complex interacting protein family	member A9
chr16	18421681	18422770	1090	*	Intron	12	18417325	18562211	144887	2	ENSG00000185164	ENST00000330537	protein_coding	139441	283820	NOMO2	NODAL modulator 2
chr16	18423887	18424750	864	*	3' UTR	12	18417325	18562211	144887	2	ENSG00000185164	ENST00000330537	protein_coding	137461	283820	NOMO2	NODAL modulator 2
chr16	18428604	18429364	761	*	3' UTR	12	18417325	18562211	144887	2	ENSG00000185164	ENST00000330537	protein_coding	132847	283820	NOMO2	NODAL modulator 2
chr16	18517316	18517869	554	*	Intron	12	18417325	18562211	144887	2	ENSG00000185164	ENST00000330537	protein_coding	44342	283820	NOMO2	NODAL modulator 2
chr16	18530964	18531485	522	*	3' UTR	12	18417325	18562211	144887	2	ENSG00000185164	ENST00000330537	protein_coding	30726	283820	NOMO2	NODAL modulator 2
chr16	18556961	18558711	1751	*	5' UTR	12	18417325	18562211	144887	2	ENSG00000185164	ENST00000330537	protein_coding	3500	283820	NOMO2	NODAL modulator 2
chr16	18568997	18569400	404	*	Promoter (1-2kb)	12	18570448	18571068	621	2	ENSG00000260550	ENST00000602805	lincRNA	1668	NA	NA	NA
chr16	18571995	18572738	744	*	Promoter (<=1kb)	12	18571162	18573522	2361	1	ENSG00000256340	ENST00000565118	processed_transcript	833	NA	NA	NA
chr16	18579215	18580006	792	*	Intron	12	18571188	18598328	27141	1	ENSG00000256340	ENST00000546162	processed_transcript	8027	NA	NA	NA
chr16	18582541	18583164	624	*	Intron	12	18571188	18598328	27141	1	ENSG00000256340	ENST00000546162	processed_transcript	11353	NA	NA	NA
chr16	18593014	18593510	497	*	Intron	12	18571188	18598328	27141	1	ENSG00000256340	ENST00000546162	processed_transcript	21826	NA	NA	NA
chr16	18614527	18614926	400	*	Distal Intergenic	12	18570455	18571683	1229	2	ENSG00000260550	ENST00000561676	lincRNA	-42844	NA	NA	NA
chr16	18633056	18633799	744	*	Distal Intergenic	12	18570455	18571683	1229	2	ENSG00000260550	ENST00000561676	lincRNA	-61373	NA	NA	NA
chr16	18684035	18684814	780	*	Distal Intergenic	12	18782981	18784825	1845	2	ENSG00000134419	ENST00000563579	protein_coding	100011	6210	RPS15A	ribosomal protein S15a
chr16	18768856	18769568	713	*	Distal Intergenic	12	18782981	18784825	1845	2	ENSG00000134419	ENST00000563579	protein_coding	15257	6210	RPS15A	ribosomal protein S15a
chr16	18774772	18775161	390	*	Distal Intergenic	12	18782981	18784825	1845	2	ENSG00000134419	ENST00000563579	protein_coding	9664	6210	RPS15A	ribosomal protein S15a
chr16	18800352	18800854	503	*	Promoter (<=1kb)	12	18791667	18801678	10012	2	ENSG00000170540	ENST00000304414	protein_coding	824	23204	ARL6IP1	ARL6 interacting reticulophagy regulator 1
chr16	18803049	18804055	1007	*	Promoter (<=1kb)	12	18803083	18812181	9099	1	ENSG00000260017	ENST00000569096	antisense	0	NA	NA	NA
chr16	18813031	18813483	453	*	Intron	12	18804853	18926454	121602	2	ENSG00000157106	ENST00000446231	protein_coding	112971	23049	SMG1	SMG1 nonsense mediated mRNA decay associated PI3K related kinase
chr16	18814551	18815220	670	*	Exon	12	18804853	18926454	121602	2	ENSG00000157106	ENST00000446231	protein_coding	111234	23049	SMG1	SMG1 nonsense mediated mRNA decay associated PI3K related kinase
chr16	18836831	18837770	940	*	Exon	12	18804853	18926454	121602	2	ENSG00000157106	ENST00000446231	protein_coding	88684	23049	SMG1	SMG1 nonsense mediated mRNA decay associated PI3K related kinase
chr16	18847101	18847744	644	*	Exon	12	18804853	18926454	121602	2	ENSG00000157106	ENST00000446231	protein_coding	78710	23049	SMG1	SMG1 nonsense mediated mRNA decay associated PI3K related kinase
chr16	18888238	18888792	555	*	Intron	12	18804853	18926454	121602	2	ENSG00000157106	ENST00000446231	protein_coding	37662	23049	SMG1	SMG1 nonsense mediated mRNA decay associated PI3K related kinase
chr16	18889187	18890022	836	*	Exon	12	18804853	18926454	121602	2	ENSG00000157106	ENST00000446231	protein_coding	36432	23049	SMG1	SMG1 nonsense mediated mRNA decay associated PI3K related kinase
chr16	18891796	18892354	559	*	5' UTR	12	18804853	18926454	121602	2	ENSG00000157106	ENST00000446231	protein_coding	34100	23049	SMG1	SMG1 nonsense mediated mRNA decay associated PI3K related kinase
chr16	18894738	18895477	740	*	Intron	12	18804853	18926454	121602	2	ENSG00000157106	ENST00000446231	protein_coding	30977	23049	SMG1	SMG1 nonsense mediated mRNA decay associated PI3K related kinase
chr16	18903696	18904139	444	*	Intron	12	18804853	18926454	121602	2	ENSG00000157106	ENST00000446231	protein_coding	22315	23049	SMG1	SMG1 nonsense mediated mRNA decay associated PI3K related kinase
chr16	18915269	18916205	937	*	Intron	12	18804853	18926454	121602	2	ENSG00000157106	ENST00000446231	protein_coding	10249	23049	SMG1	SMG1 nonsense mediated mRNA decay associated PI3K related kinase
chr16	18921867	18922362	496	*	Intron	12	18804853	18926454	121602	2	ENSG00000157106	ENST00000446231	protein_coding	4092	23049	SMG1	SMG1 nonsense mediated mRNA decay associated PI3K related kinase
chr16	18924053	18924631	579	*	Promoter (1-2kb)	12	18804853	18926454	121602	2	ENSG00000157106	ENST00000446231	protein_coding	1823	23049	SMG1	SMG1 nonsense mediated mRNA decay associated PI3K related kinase
chr16	18932421	18933137	717	*	Intron	12	18926863	18937043	10181	1	ENSG00000260352	ENST00000565782	antisense	5558	NA	NA	NA
chr16	18946007	18946783	777	*	Distal Intergenic	12	18926863	18937043	10181	1	ENSG00000260352	ENST00000565782	antisense	19144	NA	NA	NA
chr16	18955801	18956326	526	*	Distal Intergenic	12	18983934	19059996	76063	1	ENSG00000170537	ENST00000569532	protein_coding	-27608	79905	TMC7	transmembrane channel like 7
chr16	19018385	19018869	485	*	Intron	12	18983934	19059996	76063	1	ENSG00000170537	ENST00000569532	protein_coding	34451	79905	TMC7	transmembrane channel like 7
chr16	19019573	19020207	635	*	Intron	12	18983934	19059996	76063	1	ENSG00000170537	ENST00000569532	protein_coding	35639	79905	TMC7	transmembrane channel like 7
chr16	19021556	19022304	749	*	Exon	12	18983934	19059996	76063	1	ENSG00000170537	ENST00000569532	protein_coding	37622	79905	TMC7	transmembrane channel like 7
chr16	19026219	19026963	745	*	Intron	12	18983934	19059996	76063	1	ENSG00000170537	ENST00000569532	protein_coding	42285	79905	TMC7	transmembrane channel like 7
chr16	19027556	19028034	479	*	Intron	12	18983934	19059996	76063	1	ENSG00000170537	ENST00000569532	protein_coding	43622	79905	TMC7	transmembrane channel like 7
chr16	19063398	19063864	467	*	3' UTR	12	18984287	19063942	79656	1	ENSG00000170537	ENST00000421369	protein_coding	79111	79905	TMC7	transmembrane channel like 7
chr16	19070368	19070811	444	*	Promoter (2-3kb)	12	19067599	19080095	12497	1	ENSG00000167186	ENST00000321998	protein_coding	2769	10229	COQ7	coenzyme Q7	hydroxylase
chr16	19083036	19083660	625	*	Distal Intergenic	12	19086856	19098110	11255	1	ENSG00000260430	ENST00000568032	lincRNA	-3196	NA	NA	NA
chr16	19096888	19097627	740	*	Intron	12	19086856	19098110	11255	1	ENSG00000260430	ENST00000568032	lincRNA	10032	NA	NA	NA
chr16	19107971	19108555	585	*	Promoter (2-3kb)	12	19111035	19111484	450	2	ENSG00000278389	ENST00000617407	lincRNA	2929	NA	NA	NA
chr16	19116248	19116783	536	*	Promoter (2-3kb)	12	19113932	19116455	2524	1	ENSG00000205730	ENST00000566735	protein_coding	2316	162073	ITPRIPL2	ITPRIP like 2
chr16	19119096	19120084	989	*	3' UTR	12	19114383	19121629	7247	1	ENSG00000205730	ENST00000381440	protein_coding	4713	162073	ITPRIPL2	ITPRIP like 2
chr16	19123810	19124472	663	*	Intron	12	19114002	19173578	59577	1	ENSG00000261427	ENST00000564808	nonsense_mediated_decay	9808	NA	NA	NA
chr16	19134857	19135618	762	*	Intron	12	19114002	19173578	59577	1	ENSG00000261427	ENST00000564808	nonsense_mediated_decay	20855	NA	NA	NA
chr16	19146339	19146950	612	*	Intron	12	19114002	19173578	59577	1	ENSG00000261427	ENST00000564808	nonsense_mediated_decay	32337	NA	NA	NA
chr16	19148037	19148703	667	*	Intron	12	19114002	19173578	59577	1	ENSG00000261427	ENST00000564808	nonsense_mediated_decay	34035	NA	NA	NA
chr16	19182236	19183045	810	*	Intron	12	19167971	19183617	15647	1	ENSG00000103528	ENST00000570264	protein_coding	14265	51760	SYT17	synaptotagmin 17
chr16	19196656	19197247	592	*	Intron	12	19168249	19268334	100086	1	ENSG00000103528	ENST00000355377	protein_coding	28407	51760	SYT17	synaptotagmin 17
chr16	19213709	19214308	600	*	Intron	12	19168249	19268334	100086	1	ENSG00000103528	ENST00000355377	protein_coding	45460	51760	SYT17	synaptotagmin 17
chr16	19225464	19226176	713	*	Intron	12	19168249	19268334	100086	1	ENSG00000103528	ENST00000355377	protein_coding	57215	51760	SYT17	synaptotagmin 17
chr16	19302982	19303717	736	*	Intron	12	19285739	19322145	36407	1	ENSG00000261210	ENST00000493231	protein_coding	17243	728276	CLEC19A	C-type lectin domain containing 19A
chr16	19320551	19321164	614	*	Intron	12	19285739	19322145	36407	1	ENSG00000261210	ENST00000493231	protein_coding	34812	728276	CLEC19A	C-type lectin domain containing 19A
chr16	19373344	19373899	556	*	Intron	12	19343647	19401693	58047	2	ENSG00000259925	ENST00000563613	lincRNA	27794	NA	NA	NA
chr16	19432214	19432851	638	*	Intron	12	19410539	19498140	87602	1	ENSG00000103534	ENST00000541464	protein_coding	21675	79838	TMC5	transmembrane channel like 5
chr16	19502809	19503471	663	*	3' UTR	12	19501689	19522145	20457	2	ENSG00000006007	ENST00000353258	protein_coding	18674	51573	GDE1	glycerophosphodiester phosphodiesterase 1
chr16	19518510	19519116	607	*	Intron	12	19501689	19522145	20457	2	ENSG00000006007	ENST00000353258	protein_coding	3029	51573	GDE1	glycerophosphodiester phosphodiesterase 1
chr16	19520845	19522118	1274	*	Promoter (<=1kb)	12	19507685	19521588	13904	2	ENSG00000006007	ENST00000569773	protein_coding	0	51573	GDE1	glycerophosphodiester phosphodiesterase 1
chr16	19532986	19534214	1229	*	Intron	12	19523811	19553408	29598	1	ENSG00000103540	ENST00000396212	protein_coding	9175	9738	CCP110	centriolar coiled-coil protein 110
chr16	19535636	19536381	746	*	3' UTR	12	19523811	19553408	29598	1	ENSG00000103540	ENST00000396212	protein_coding	11825	9738	CCP110	centriolar coiled-coil protein 110
chr16	19544950	19545397	448	*	Promoter (<=1kb)	12	19545142	19546565	1424	1	ENSG00000103540	ENST00000566523	retained_intron	0	9738	CCP110	centriolar coiled-coil protein 110
chr16	19548439	19548966	528	*	Exon	12	19523811	19553408	29598	1	ENSG00000103540	ENST00000396212	protein_coding	24628	9738	CCP110	centriolar coiled-coil protein 110
chr16	19588724	19589495	772	*	Intron	12	19555415	19609022	53608	1	ENSG00000103544	ENST00000539322	nonsense_mediated_decay	33309	57020	VPS35L	VPS35 endosomal protein sorting factor like
chr16	19590266	19590833	568	*	Intron	12	19555415	19609022	53608	1	ENSG00000103544	ENST00000539322	nonsense_mediated_decay	34851	57020	VPS35L	VPS35 endosomal protein sorting factor like
chr16	19708442	19708966	525	*	Intron	12	19701934	19718234	16301	2	ENSG00000103550	ENST00000219837	protein_coding	9268	400506	KNOP1	lysine rich nucleolar protein 1
chr16	19711324	19712111	788	*	Promoter (<=1kb)	12	19706356	19712091	5736	2	ENSG00000103550	ENST00000568230	protein_coding	0	400506	KNOP1	lysine rich nucleolar protein 1
chr16	19736290	19736702	413	*	Intron	12	19716456	19789238	72783	1	ENSG00000174628	ENST00000568126	nonsense_mediated_decay	19834	124152	IQCK	IQ motif containing K
chr16	19745420	19746075	656	*	Intron	12	19716456	19789238	72783	1	ENSG00000174628	ENST00000568126	nonsense_mediated_decay	28964	124152	IQCK	IQ motif containing K
chr16	19762979	19763416	438	*	Intron	12	19716456	19789238	72783	1	ENSG00000174628	ENST00000568126	nonsense_mediated_decay	46523	124152	IQCK	IQ motif containing K
chr16	19769593	19770101	509	*	Intron	12	19716456	19789238	72783	1	ENSG00000174628	ENST00000568126	nonsense_mediated_decay	53137	124152	IQCK	IQ motif containing K
chr16	19777044	19777541	498	*	Intron	12	19716456	19789238	72783	1	ENSG00000174628	ENST00000568126	nonsense_mediated_decay	60588	124152	IQCK	IQ motif containing K
chr16	19811081	19811513	433	*	Intron	12	19716456	19857539	141084	1	ENSG00000174628	ENST00000308214	nonsense_mediated_decay	94625	124152	IQCK	IQ motif containing K
chr16	19817042	19817533	492	*	Intron	12	19716456	19857539	141084	1	ENSG00000174628	ENST00000308214	nonsense_mediated_decay	100586	124152	IQCK	IQ motif containing K
chr16	19826561	19827122	562	*	Promoter (<=1kb)	12	19827064	19857585	30522	1	ENSG00000174628	ENST00000568061	protein_coding	0	124152	IQCK	IQ motif containing K
chr16	19961025	19961701	677	*	Distal Intergenic	12	19858971	19886167	27197	2	ENSG00000167191	ENST00000569479	protein_coding	-74858	51704	GPRC5B	G protein-coupled receptor class C group 5 member B
chr16	19971152	19971757	606	*	Distal Intergenic	12	19858971	19886167	27197	2	ENSG00000167191	ENST00000569479	protein_coding	-84985	51704	GPRC5B	G protein-coupled receptor class C group 5 member B
chr16	20001211	20001973	763	*	Distal Intergenic	12	20031659	20073767	42109	2	ENSG00000180269	ENST00000326571	nonsense_mediated_decay	71794	124274	GPR139	G protein-coupled receptor 139
chr16	20335587	20336213	627	*	Intron	12	20333069	20356301	23233	2	ENSG00000169344	ENST00000570689	protein_coding	20088	7369	UMOD	uromodulin
chr16	20357883	20358562	680	*	Promoter (1-2kb)	12	20333069	20356301	23233	2	ENSG00000169344	ENST00000570689	protein_coding	-1582	7369	UMOD	uromodulin
chr16	20538763	20539358	596	*	Intron	12	20536226	20576367	40142	2	ENSG00000066813	ENST00000329697	protein_coding	37009	348158	ACSM2B	acyl-CoA synthetase medium chain family member 2B
chr16	20565483	20566088	606	*	Intron	12	20555443	20576427	20985	2	ENSG00000066813	ENST00000568882	protein_coding	10339	348158	ACSM2B	acyl-CoA synthetase medium chain family member 2B
chr16	20577843	20578420	578	*	Promoter (1-2kb)	12	20555443	20576427	20985	2	ENSG00000066813	ENST00000568882	protein_coding	-1416	348158	ACSM2B	acyl-CoA synthetase medium chain family member 2B
chr16	20630210	20630685	476	*	Intron	12	20610243	20775920	165678	1	ENSG00000005187	ENST00000568235	protein_coding	19967	6296	ACSM3	acyl-CoA synthetase medium chain family member 3
chr16	20649914	20650639	726	*	Intron	12	20610243	20775920	165678	1	ENSG00000005187	ENST00000568235	protein_coding	39671	6296	ACSM3	acyl-CoA synthetase medium chain family member 3
chr16	20684123	20685052	930	*	Intron	12	20610243	20775920	165678	1	ENSG00000005187	ENST00000568235	protein_coding	73880	6296	ACSM3	acyl-CoA synthetase medium chain family member 3
chr16	20690177	20690708	532	*	Intron	12	20610243	20775920	165678	1	ENSG00000005187	ENST00000568235	protein_coding	79934	6296	ACSM3	acyl-CoA synthetase medium chain family member 3
chr16	20690982	20691680	699	*	Promoter (<=1kb)	12	20623237	20691256	68020	2	ENSG00000166743	ENST00000307493	protein_coding	0	116285	ACSM1	acyl-CoA synthetase medium chain family member 1
chr16	20697335	20698168	834	*	Promoter (<=1kb)	12	20623486	20697744	74259	2	ENSG00000166743	ENST00000520010	protein_coding	0	116285	ACSM1	acyl-CoA synthetase medium chain family member 1
chr16	20722058	20722784	727	*	Intron	12	20610243	20775920	165678	1	ENSG00000005187	ENST00000568235	protein_coding	111815	6296	ACSM3	acyl-CoA synthetase medium chain family member 3
chr16	20748765	20749477	713	*	Promoter (<=1kb)	12	20749418	20770109	20692	1	ENSG00000005187	ENST00000564701	protein_coding	0	6296	ACSM3	acyl-CoA synthetase medium chain family member 3
chr16	20752123	20752690	568	*	Intron	12	20610243	20775920	165678	1	ENSG00000005187	ENST00000568235	protein_coding	141880	6296	ACSM3	acyl-CoA synthetase medium chain family member 3
chr16	20775005	20775528	524	*	Intron	12	20610243	20775920	165678	1	ENSG00000005187	ENST00000568235	protein_coding	164762	6296	ACSM3	acyl-CoA synthetase medium chain family member 3
chr16	20792680	20793272	593	*	Intron	12	20763702	20797581	33880	1	ENSG00000005187	ENST00000289416	protein_coding	28978	6296	ACSM3	acyl-CoA synthetase medium chain family member 3
chr16	20798216	20798670	455	*	3' UTR	12	20796340	20900349	104010	2	ENSG00000196678	ENST00000564349	protein_coding	101679	112479	ERI2	ERI1 exoribonuclease family member 2
chr16	20800919	20801252	334	*	Exon	12	20796340	20900349	104010	2	ENSG00000196678	ENST00000564349	protein_coding	99097	112479	ERI2	ERI1 exoribonuclease family member 2
chr16	20805279	20805762	484	*	5' UTR	12	20796340	20900349	104010	2	ENSG00000196678	ENST00000564349	protein_coding	94587	112479	ERI2	ERI1 exoribonuclease family member 2
chr16	20842416	20843200	785	*	Intron	12	20806496	20849639	43144	1	ENSG00000005189	ENST00000566993	nonsense_mediated_decay	35920	81691	REXO5	RNA exonuclease 5
chr16	20845607	20846183	577	*	Intron	12	20806496	20849639	43144	1	ENSG00000005189	ENST00000566993	nonsense_mediated_decay	39111	81691	REXO5	RNA exonuclease 5
chr16	20849320	20850121	802	*	3' UTR	12	20806496	20849639	43144	1	ENSG00000005189	ENST00000566993	nonsense_mediated_decay	42824	81691	REXO5	RNA exonuclease 5
chr16	20850247	20850772	526	*	Intron	12	20796340	20900349	104010	2	ENSG00000196678	ENST00000564349	protein_coding	49577	112479	ERI2	ERI1 exoribonuclease family member 2
chr16	20870354	20870861	508	*	Intron	12	20854925	20900384	45460	2	ENSG00000188215	ENST00000324344	protein_coding	29523	123879	DCUN1D3	defective in cullin neddylation 1 domain containing 3
chr16	20883610	20884390	781	*	Intron	12	20854925	20900384	45460	2	ENSG00000188215	ENST00000324344	protein_coding	15994	123879	DCUN1D3	defective in cullin neddylation 1 domain containing 3
chr16	20913879	20914436	558	*	Intron	12	20899902	20924263	24362	1	ENSG00000102897	ENST00000568663	protein_coding	13977	57149	LYRM1	LYR motif containing 1
chr16	20916271	20916954	684	*	Intron	12	20899902	20924263	24362	1	ENSG00000102897	ENST00000568663	protein_coding	16369	57149	LYRM1	LYR motif containing 1
chr16	20923546	20924114	569	*	5' UTR	12	20899902	20924263	24362	1	ENSG00000102897	ENST00000568663	protein_coding	23644	57149	LYRM1	LYR motif containing 1
chr16	20929838	20930736	899	*	Distal Intergenic	12	20901104	20925006	23903	1	ENSG00000102897	ENST00000396052	protein_coding	28734	57149	LYRM1	LYR motif containing 1
chr16	20949633	20950197	565	*	Intron	12	20933111	21159441	226331	2	ENSG00000158486	ENST00000261383	protein_coding	209244	55567	DNAH3	dynein axonemal heavy chain 3
chr16	20950683	20951339	657	*	Intron	12	20933111	21159441	226331	2	ENSG00000158486	ENST00000261383	protein_coding	208102	55567	DNAH3	dynein axonemal heavy chain 3
chr16	20956255	20957033	779	*	Intron	12	20933111	21159441	226331	2	ENSG00000158486	ENST00000261383	protein_coding	202408	55567	DNAH3	dynein axonemal heavy chain 3
chr16	20972611	20973676	1066	*	Intron	12	20933111	21159441	226331	2	ENSG00000158486	ENST00000261383	protein_coding	185765	55567	DNAH3	dynein axonemal heavy chain 3
chr16	20986552	20987223	672	*	Intron	12	20933111	21159441	226331	2	ENSG00000158486	ENST00000261383	protein_coding	172218	55567	DNAH3	dynein axonemal heavy chain 3
chr16	21011547	21012439	893	*	Intron	12	20933111	21159441	226331	2	ENSG00000158486	ENST00000261383	protein_coding	147002	55567	DNAH3	dynein axonemal heavy chain 3
chr16	21072860	21073347	488	*	Intron	12	20933111	21159441	226331	2	ENSG00000158486	ENST00000261383	protein_coding	86094	55567	DNAH3	dynein axonemal heavy chain 3
chr16	21077207	21077665	459	*	Intron	12	20933111	21159441	226331	2	ENSG00000158486	ENST00000261383	protein_coding	81776	55567	DNAH3	dynein axonemal heavy chain 3
chr16	21110954	21111617	664	*	Intron	12	20933111	21159441	226331	2	ENSG00000158486	ENST00000261383	protein_coding	47824	55567	DNAH3	dynein axonemal heavy chain 3
chr16	21113485	21114295	811	*	Intron	12	20933111	21159441	226331	2	ENSG00000158486	ENST00000261383	protein_coding	45146	55567	DNAH3	dynein axonemal heavy chain 3
chr16	21126386	21126872	487	*	Intron	12	20933111	21159441	226331	2	ENSG00000158486	ENST00000261383	protein_coding	32569	55567	DNAH3	dynein axonemal heavy chain 3
chr16	21167338	21167822	485	*	Intron	12	21158377	21179987	21611	1	ENSG00000011638	ENST00000573487	nonsense_mediated_decay	8961	57146	LDAF1	lipid droplet assembly factor 1
chr16	21219235	21220001	767	*	Distal Intergenic	12	21197452	21214510	17059	2	ENSG00000103310	ENST00000574002	protein_coding	-4725	7783	ZP2	zona pellucida glycoprotein 2
chr16	21284789	21285455	667	*	Intron	12	21261284	21303083	41800	2	ENSG00000103316	ENST00000576703	protein_coding	17628	1428	CRYM	crystallin mu
chr16	21292052	21292613	562	*	Intron	12	21261284	21303083	41800	2	ENSG00000103316	ENST00000576703	protein_coding	10470	1428	CRYM	crystallin mu
chr16	21331953	21332561	609	*	Intron	12	21315911	21339037	23127	1	ENSG00000283512	ENST00000637983	unprocessed_pseudogene	16042	NA	NA	NA
chr16	21338363	21339182	820	*	Exon	12	21315911	21339037	23127	1	ENSG00000283512	ENST00000637983	unprocessed_pseudogene	22452	NA	NA	NA
chr16	21345884	21346431	548	*	Promoter (<=1kb)	12	21347139	21352138	5000	1	ENSG00000257403	ENST00000549658	unprocessed_pseudogene	-708	NA	NA	NA
chr16	21347011	21347621	611	*	Promoter (<=1kb)	12	21347139	21352138	5000	1	ENSG00000257403	ENST00000549658	unprocessed_pseudogene	0	NA	NA	NA
chr16	21347928	21348856	929	*	Promoter (<=1kb)	12	21347139	21352138	5000	1	ENSG00000257403	ENST00000549658	unprocessed_pseudogene	789	NA	NA	NA
chr16	21351397	21352054	658	*	Intron	12	21347139	21352138	5000	1	ENSG00000257403	ENST00000549658	unprocessed_pseudogene	4258	NA	NA	NA
chr16	21385995	21386636	642	*	Exon	12	21376648	21386064	9417	1	ENSG00000158482	ENST00000548357	unprocessed_pseudogene	9347	NA	NA	NA
chr16	21390094	21390832	739	*	Distal Intergenic	12	21401089	21401198	110	1	ENSG00000276548	ENST00000617918	unprocessed_pseudogene	-10257	NA	NA	NA
chr16	21392262	21393056	795	*	Distal Intergenic	12	21401089	21401198	110	1	ENSG00000276548	ENST00000617918	unprocessed_pseudogene	-8033	NA	NA	NA
chr16	21394411	21395059	649	*	Distal Intergenic	12	21401089	21401198	110	1	ENSG00000276548	ENST00000617918	unprocessed_pseudogene	-6030	NA	NA	NA
chr16	21426994	21427327	334	*	Intron	12	21425055	21448567	23513	2	ENSG00000169246	ENST00000544154	processed_transcript	21240	23117	NPIPB3	nuclear pore complex interacting protein family member B3
chr16	21459532	21460493	962	*	Exon	12	21447078	21501886	54809	2	ENSG00000180747	ENST00000522480	transcribed_unprocessed_pseudogene	41393	100271836	SMG1P3	SMG1 pseudogene 3
chr16	21473571	21474555	985	*	Intron	12	21463205	21520444	57240	2	ENSG00000180747	ENST00000522841	processed_transcript	45889	100271836	SMG1P3	SMG1 pseudogene 3
chr16	21475670	21476392	723	*	Intron	12	21463205	21520444	57240	2	ENSG00000180747	ENST00000522841	processed_transcript	44052	100271836	SMG1P3	SMG1 pseudogene 3
chr16	21477511	21478164	654	*	Exon	12	21463205	21520444	57240	2	ENSG00000180747	ENST00000522841	processed_transcript	42280	100271836	SMG1P3	SMG1 pseudogene 3
chr16	21495514	21496074	561	*	Intron	12	21463205	21520444	57240	2	ENSG00000180747	ENST00000522841	processed_transcript	24370	100271836	SMG1P3	SMG1 pseudogene 3
chr16	21521919	21522435	517	*	Promoter (1-2kb)	12	21463205	21520444	57240	2	ENSG00000180747	ENST00000522841	processed_transcript	-1475	100271836	SMG1P3	SMG1 pseudogene 3
chr16	21534912	21535632	721	*	Intron	12	21532945	21550373	17429	2	ENSG00000257639	ENST00000550637	unprocessed_pseudogene	14741	646828	LOC646828	carbonic anhydrase 5A pseudogene
chr16	21540630	21541233	604	*	Intron	12	21532945	21550373	17429	2	ENSG00000257639	ENST00000550637	unprocessed_pseudogene	9140	646828	LOC646828	carbonic anhydrase 5A pseudogene
chr16	21542823	21543554	732	*	Intron	12	21532945	21550373	17429	2	ENSG00000257639	ENST00000550637	unprocessed_pseudogene	6819	646828	LOC646828	carbonic anhydrase 5A pseudogene
chr16	21551958	21552612	655	*	Promoter (1-2kb)	12	21532945	21550373	17429	2	ENSG00000257639	ENST00000550637	unprocessed_pseudogene	-1585	646828	LOC646828	carbonic anhydrase 5A pseudogene
chr16	21571283	21571939	657	*	Distal Intergenic	12	21587627	21587864	238	1	ENSG00000252798	ENST00000516989	scaRNA	-15688	124900577	LOC124900577	small Cajal body-specific RNA 6
chr16	21580324	21580910	587	*	Distal Intergenic	12	21587627	21587864	238	1	ENSG00000252798	ENST00000516989	scaRNA	-6717	124900577	LOC124900577	small Cajal body-specific RNA 6
chr16	21601468	21602366	899	*	Intron	12	21597222	21655324	58103	1	ENSG00000197006	ENST00000567404	protein_coding	4246	51108	METTL9	methyltransferase 9	His-X-His N1(pi)-histidine
chr16	21626666	21627151	486	*	Promoter (<=1kb)	12	21626742	21627569	828	1	ENSG00000261596	ENST00000564271	sense_intronic	0	NA	NA	NA
chr16	21646023	21646624	602	*	Exon	12	21639537	21652660	13124	2	ENSG00000140749	ENST00000268389	protein_coding	6036	10261	IGSF6	immunoglobulin superfamily member 6
chr16	21682042	21682511	470	*	Intron	12	21678514	21760548	82035	1	ENSG00000155719	ENST00000286149	protein_coding	3528	146183	OTOA	otoancorin
chr16	21685490	21686280	791	*	Intron	12	21678514	21760548	82035	1	ENSG00000155719	ENST00000286149	protein_coding	6976	146183	OTOA	otoancorin
chr16	21698277	21698845	569	*	Intron	12	21678514	21760548	82035	1	ENSG00000155719	ENST00000286149	protein_coding	19763	146183	OTOA	otoancorin
chr16	21702886	21703835	950	*	Intron	12	21678514	21760548	82035	1	ENSG00000155719	ENST00000286149	protein_coding	24372	146183	OTOA	otoancorin
chr16	21729888	21730586	699	*	Exon	12	21678514	21760548	82035	1	ENSG00000155719	ENST00000286149	protein_coding	51374	146183	OTOA	otoancorin
chr16	21768516	21769110	595	*	Distal Intergenic	12	21794095	21795759	1665	2	ENSG00000260306	ENST00000567370	lincRNA	26649	NA	NA	NA
chr16	21780220	21780681	462	*	Distal Intergenic	12	21794095	21795759	1665	2	ENSG00000260306	ENST00000567370	lincRNA	15078	NA	NA	NA
chr16	21797998	21798831	834	*	Intron	12	21796106	21808816	12711	2	ENSG00000248124	ENST00000514813	processed_transcript	9985	NA	NA	NA
chr16	21802813	21803336	524	*	Intron	12	21799668	21820384	20717	2	ENSG00000248124	ENST00000551901	transcribed_unprocessed_pseudogene	17048	NA	NA	NA
chr16	21804064	21804551	488	*	Intron	12	21799668	21820384	20717	2	ENSG00000248124	ENST00000551901	transcribed_unprocessed_pseudogene	15833	NA	NA	NA
chr16	21816985	21817711	727	*	Promoter (2-3kb)	12	21810427	21820410	9984	2	ENSG00000248124	ENST00000551681	processed_transcript	2699	NA	NA	NA
chr16	21827785	21828465	681	*	Distal Intergenic	12	21833516	21833621	106	1	ENSG00000276721	ENST00000622730	unprocessed_pseudogene	-5051	NA	NA	NA
chr16	21833405	21834125	721	*	Promoter (<=1kb)	12	21833516	21833621	106	1	ENSG00000276721	ENST00000622730	unprocessed_pseudogene	0	NA	NA	NA
chr16	21839708	21840494	787	*	Promoter (<=1kb)	12	21837564	21839878	2315	2	ENSG00000185864	ENST00000545367	retained_intron	0	440345	NPIPB4	nuclear pore complex interacting protein family member B4
chr16	21854634	21855228	595	*	Intron	12	21847453	21863837	16385	2	ENSG00000185864	ENST00000536041	nonsense_mediated_decay	8609	440345	NPIPB4	nuclear pore complex interacting protein family member B4
chr16	21856412	21857447	1036	*	Promoter (<=1kb)	12	21834569	21857418	22850	2	ENSG00000185864	ENST00000415645	protein_coding	0	440345	NPIPB4	nuclear pore complex interacting protein family member B4
chr16	21859027	21859580	554	*	Intron	12	21857335	21880827	23493	2	ENSG00000185864	ENST00000538859	processed_transcript	21247	440345	NPIPB4	nuclear pore complex interacting protein family member B4
chr16	21861008	21861666	659	*	Intron	12	21857335	21880827	23493	2	ENSG00000185864	ENST00000538859	processed_transcript	19161	440345	NPIPB4	nuclear pore complex interacting protein family member B4
chr16	21862143	21862830	688	*	Intron	12	21857335	21880827	23493	2	ENSG00000185864	ENST00000538859	processed_transcript	17997	440345	NPIPB4	nuclear pore complex interacting protein family member B4
chr16	21877423	21878124	702	*	Promoter (2-3kb)	12	21857335	21880827	23493	2	ENSG00000185864	ENST00000538859	processed_transcript	2703	440345	NPIPB4	nuclear pore complex interacting protein family member B4
chr16	21878669	21880100	1432	*	Exon	12	21879338	21916024	36687	2	ENSG00000185710	ENST00000523028	transcribed_unprocessed_pseudogene	35924	100507526	SMG1P4	SMG1 pseudogene 4
chr16	21906363	21907024	662	*	Intron	12	21904119	21919156	15038	2	ENSG00000185710	ENST00000517529	processed_transcript	12132	100507526	SMG1P4	SMG1 pseudogene 4
chr16	21917680	21918443	764	*	Promoter (<=1kb)	12	21904119	21919156	15038	2	ENSG00000185710	ENST00000517529	processed_transcript	713	100507526	SMG1P4	SMG1 pseudogene 4
chr16	21935235	21936270	1036	*	Promoter (2-3kb)	12	21938865	21945130	6266	1	ENSG00000257408	ENST00000550410	unprocessed_pseudogene	-2595	NA	NA	NA
chr16	21942480	21943122	643	*	Intron	12	21938865	21945130	6266	1	ENSG00000257408	ENST00000550410	unprocessed_pseudogene	3615	NA	NA	NA
chr16	21959297	21959912	616	*	3' UTR	12	21952660	21983660	31001	1	ENSG00000140740	ENST00000268379	protein_coding	6637	7385	UQCRC2	ubiquinol-cytochrome c reductase core protein 2
chr16	21979538	21980136	599	*	Intron	12	21952660	21983660	31001	1	ENSG00000140740	ENST00000268379	protein_coding	26878	7385	UQCRC2	ubiquinol-cytochrome c reductase core protein 2
chr16	21980751	21981576	826	*	Intron	12	21952660	21983660	31001	1	ENSG00000140740	ENST00000268379	protein_coding	28091	7385	UQCRC2	ubiquinol-cytochrome c reductase core protein 2
chr16	21987265	21987957	693	*	Intron	12	21983865	22001110	17246	2	ENSG00000155714	ENST00000523914	nonsense_mediated_decay	13153	255762	PDZD9	PDZ domain containing 9
chr16	22034483	22035152	670	*	Intron	12	22007638	22076378	68741	1	ENSG00000185716	ENST00000567004	protein_coding	26845	730094	MOSMO	modulator of smoothened
chr16	22035477	22036190	714	*	Intron	12	22007638	22076378	68741	1	ENSG00000185716	ENST00000567004	protein_coding	27839	730094	MOSMO	modulator of smoothened
chr16	22042700	22043363	664	*	Intron	12	22007638	22076378	68741	1	ENSG00000185716	ENST00000567004	protein_coding	35062	730094	MOSMO	modulator of smoothened
chr16	22047675	22048102	428	*	Intron	12	22007638	22076378	68741	1	ENSG00000185716	ENST00000567004	protein_coding	40037	730094	MOSMO	modulator of smoothened
chr16	22056982	22057799	818	*	Intron	12	22007638	22076378	68741	1	ENSG00000185716	ENST00000567004	protein_coding	49344	730094	MOSMO	modulator of smoothened
chr16	22058830	22059423	594	*	Intron	12	22007638	22076378	68741	1	ENSG00000185716	ENST00000567004	protein_coding	51192	730094	MOSMO	modulator of smoothened
chr16	22065330	22066224	895	*	Intron	12	22007638	22076378	68741	1	ENSG00000185716	ENST00000567004	protein_coding	57692	730094	MOSMO	modulator of smoothened
chr16	22074263	22075456	1194	*	3' UTR	12	22007638	22076378	68741	1	ENSG00000185716	ENST00000567004	protein_coding	66625	730094	MOSMO	modulator of smoothened
chr16	22075782	22076801	1020	*	3' UTR	12	22007638	22076378	68741	1	ENSG00000185716	ENST00000567004	protein_coding	68144	730094	MOSMO	modulator of smoothened
chr16	22082830	22083607	778	*	3' UTR	12	22008209	22084643	76435	1	ENSG00000185716	ENST00000542527	protein_coding	74621	730094	MOSMO	modulator of smoothened
chr16	22088489	22089098	610	*	Intron	12	22086987	22092231	5245	2	ENSG00000260277	ENST00000568603	antisense	3133	105371129	LOC105371129	uncharacterized LOC105371129
chr16	22143528	22144149	622	*	Intron	12	22092542	22156966	64425	1	ENSG00000175267	ENST00000389398	protein_coding	50986	146177	VWA3A	von Willebrand factor A domain containing 3A
chr16	22163159	22163689	531	*	Promoter (1-2kb)	12	22165583	22191754	26172	1	ENSG00000183921	ENST00000602312	protein_coding	-1894	100288072	SDR42E2	short chain dehydrogenase/reductase family 42E	member 2
chr16	22168577	22169579	1003	*	Promoter (2-3kb)	12	22165583	22191754	26172	1	ENSG00000183921	ENST00000602312	protein_coding	2994	100288072	SDR42E2	short chain dehydrogenase/reductase family 42E	member 2
chr16	22175812	22176494	683	*	Intron	12	22165583	22191754	26172	1	ENSG00000183921	ENST00000602312	protein_coding	10229	100288072	SDR42E2	short chain dehydrogenase/reductase family 42E	member 2
chr16	22209565	22210280	716	*	Intron	12	22206282	22288732	82451	1	ENSG00000103319	ENST00000263026	protein_coding	3283	29904	EEF2K	eukaryotic elongation factor 2 kinase
chr16	22211578	22212417	840	*	Intron	12	22206282	22288732	82451	1	ENSG00000103319	ENST00000263026	protein_coding	5296	29904	EEF2K	eukaryotic elongation factor 2 kinase
chr16	22213243	22214109	867	*	Intron	12	22206282	22288732	82451	1	ENSG00000103319	ENST00000263026	protein_coding	6961	29904	EEF2K	eukaryotic elongation factor 2 kinase
chr16	22223170	22224045	876	*	Intron	12	22206282	22288732	82451	1	ENSG00000103319	ENST00000263026	protein_coding	16888	29904	EEF2K	eukaryotic elongation factor 2 kinase
chr16	22228272	22229925	1654	*	Intron	12	22206282	22288732	82451	1	ENSG00000103319	ENST00000263026	protein_coding	21990	29904	EEF2K	eukaryotic elongation factor 2 kinase
chr16	22247473	22247962	490	*	Intron	12	22206282	22288732	82451	1	ENSG00000103319	ENST00000263026	protein_coding	41191	29904	EEF2K	eukaryotic elongation factor 2 kinase
chr16	22262132	22262661	530	*	Intron	12	22206282	22288732	82451	1	ENSG00000103319	ENST00000263026	protein_coding	55850	29904	EEF2K	eukaryotic elongation factor 2 kinase
chr16	22271525	22272134	610	*	Intron	12	22206282	22288732	82451	1	ENSG00000103319	ENST00000263026	protein_coding	65243	29904	EEF2K	eukaryotic elongation factor 2 kinase
chr16	22285048	22285402	355	*	3' UTR	12	22206282	22288732	82451	1	ENSG00000103319	ENST00000263026	protein_coding	78766	29904	EEF2K	eukaryotic elongation factor 2 kinase
chr16	22300282	22300745	464	*	Promoter (2-3kb)	12	22297375	22335101	37727	1	ENSG00000058600	ENST00000615879	protein_coding	2907	55718	POLR3E	RNA polymerase III subunit E
chr16	22311808	22312250	443	*	Intron	12	22297375	22335101	37727	1	ENSG00000058600	ENST00000615879	protein_coding	14433	55718	POLR3E	RNA polymerase III subunit E
chr16	22344357	22344823	467	*	Distal Intergenic	12	22349156	22349773	618	2	ENSG00000140743	ENST00000567010	protein_coding	4950	1039	CDR2	cerebellar degeneration related protein 2
chr16	22349133	22349782	650	*	Promoter (<=1kb)	12	22349156	22349773	618	2	ENSG00000140743	ENST00000567010	protein_coding	0	1039	CDR2	cerebellar degeneration related protein 2
chr16	22350948	22351463	516	*	Intron	12	22349372	22433665	84294	2	ENSG00000140743	ENST00000563573	protein_coding	82202	1039	CDR2	cerebellar degeneration related protein 2
chr16	22354802	22355246	445	*	Intron	12	22349372	22433665	84294	2	ENSG00000140743	ENST00000563573	protein_coding	78419	1039	CDR2	cerebellar degeneration related protein 2
chr16	22359917	22360236	320	*	Intron	12	22349372	22433665	84294	2	ENSG00000140743	ENST00000563573	protein_coding	73429	1039	CDR2	cerebellar degeneration related protein 2
chr16	22360825	22362508	1684	*	Intron	12	22349372	22433665	84294	2	ENSG00000140743	ENST00000563573	protein_coding	71157	1039	CDR2	cerebellar degeneration related protein 2
chr16	22379718	22380918	1201	*	Intron	12	22364928	22437165	72238	2	ENSG00000140743	ENST00000569045	processed_transcript	56247	1039	CDR2	cerebellar degeneration related protein 2
chr16	22407228	22407797	570	*	Exon	12	22364928	22437165	72238	2	ENSG00000140743	ENST00000569045	processed_transcript	29368	1039	CDR2	cerebellar degeneration related protein 2
chr16	22416619	22417182	564	*	Intron	12	22364928	22437165	72238	2	ENSG00000140743	ENST00000569045	processed_transcript	19983	1039	CDR2	cerebellar degeneration related protein 2
chr16	22430771	22431182	412	*	Intron	12	22364928	22437165	72238	2	ENSG00000140743	ENST00000569045	processed_transcript	5983	1039	CDR2	cerebellar degeneration related protein 2
chr16	22436188	22436714	527	*	Promoter (<=1kb)	12	22364928	22437165	72238	2	ENSG00000140743	ENST00000569045	processed_transcript	451	1039	CDR2	cerebellar degeneration related protein 2
chr16	22496071	22496412	342	*	Intron	12	22479121	22536513	57393	1	ENSG00000243716	ENST00000415654	processed_transcript	16950	100132247	NPIPB5	nuclear pore complex interacting protein family member B5
chr16	22511663	22512290	628	*	Intron	12	22479121	22536513	57393	1	ENSG00000243716	ENST00000415654	processed_transcript	32542	100132247	NPIPB5	nuclear pore complex interacting protein family member B5
chr16	22548283	22548869	587	*	Promoter (2-3kb)	12	22545698	22576865	31168	1	ENSG00000257838	ENST00000550753	processed_transcript	2585	NA	NA	NA
chr16	22555215	22555979	765	*	Intron	12	22545698	22576865	31168	1	ENSG00000257838	ENST00000550753	processed_transcript	9517	NA	NA	NA
chr16	22560639	22561419	781	*	Exon	12	22545698	22576865	31168	1	ENSG00000257838	ENST00000550753	processed_transcript	14941	NA	NA	NA
chr16	22565396	22565961	566	*	Intron	12	22545698	22576865	31168	1	ENSG00000257838	ENST00000550753	processed_transcript	19698	NA	NA	NA
chr16	22566365	22566931	567	*	Intron	12	22545698	22576865	31168	1	ENSG00000257838	ENST00000550753	processed_transcript	20667	NA	NA	NA
chr16	22574289	22575629	1341	*	Intron	12	22545698	22576865	31168	1	ENSG00000257838	ENST00000550753	processed_transcript	28591	NA	NA	NA
chr16	22598055	22598840	786	*	Distal Intergenic	12	22610531	22612196	1666	2	ENSG00000260973	ENST00000567401	lincRNA	13356	NA	NA	NA
chr16	22606865	22607415	551	*	Distal Intergenic	12	22610531	22612196	1666	2	ENSG00000260973	ENST00000567401	lincRNA	4781	NA	NA	NA
chr16	22617209	22617696	488	*	Distal Intergenic	12	22612543	22613483	941	2	ENSG00000260905	ENST00000566098	lincRNA	-3726	NA	NA	NA
chr16	22624571	22624955	385	*	Distal Intergenic	12	22612543	22613483	941	2	ENSG00000260905	ENST00000566098	lincRNA	-11088	NA	NA	NA
chr16	22626378	22627397	1020	*	Distal Intergenic	12	22612543	22613483	941	2	ENSG00000260905	ENST00000566098	lincRNA	-12895	NA	NA	NA
chr16	22637424	22638059	636	*	Distal Intergenic	12	22612543	22613483	941	2	ENSG00000260905	ENST00000566098	lincRNA	-23941	NA	NA	NA
chr16	22648762	22649364	603	*	Distal Intergenic	12	22612543	22613483	941	2	ENSG00000260905	ENST00000566098	lincRNA	-35279	NA	NA	NA
chr16	22650407	22651071	665	*	Distal Intergenic	12	22612543	22613483	941	2	ENSG00000260905	ENST00000566098	lincRNA	-36924	NA	NA	NA
chr16	22670969	22671746	778	*	Distal Intergenic	12	22612543	22613483	941	2	ENSG00000260905	ENST00000566098	lincRNA	-57486	NA	NA	NA
chr16	22673147	22673845	699	*	Distal Intergenic	12	22612543	22613483	941	2	ENSG00000260905	ENST00000566098	lincRNA	-59664	NA	NA	NA
chr16	22687823	22688394	572	*	Distal Intergenic	12	22612543	22613483	941	2	ENSG00000260905	ENST00000566098	lincRNA	-74340	NA	NA	NA
chr16	22690507	22691078	572	*	Distal Intergenic	12	22612543	22613483	941	2	ENSG00000260905	ENST00000566098	lincRNA	-77024	NA	NA	NA
chr16	22696340	22696755	416	*	Distal Intergenic	12	22612543	22613483	941	2	ENSG00000260905	ENST00000566098	lincRNA	-82857	NA	NA	NA
chr16	22721242	22721855	614	*	Distal Intergenic	12	22806289	22813201	6913	2	ENSG00000283213	ENST00000636354	lincRNA	91346	107984851	LOC107984851	collagen alpha-1(XVI) chain
chr16	22726846	22727320	475	*	Distal Intergenic	12	22806289	22813201	6913	2	ENSG00000283213	ENST00000636354	lincRNA	85881	107984851	LOC107984851	collagen alpha-1(XVI) chain
chr16	22739566	22740245	680	*	Distal Intergenic	12	22806289	22813201	6913	2	ENSG00000283213	ENST00000636354	lincRNA	72956	107984851	LOC107984851	collagen alpha-1(XVI) chain
chr16	22741188	22741825	638	*	Distal Intergenic	12	22806289	22813201	6913	2	ENSG00000283213	ENST00000636354	lincRNA	71376	107984851	LOC107984851	collagen alpha-1(XVI) chain
chr16	22762992	22763680	689	*	Distal Intergenic	12	22806289	22813201	6913	2	ENSG00000283213	ENST00000636354	lincRNA	49521	107984851	LOC107984851	collagen alpha-1(XVI) chain
chr16	22782106	22782552	447	*	Distal Intergenic	12	22806289	22813201	6913	2	ENSG00000283213	ENST00000636354	lincRNA	30649	107984851	LOC107984851	collagen alpha-1(XVI) chain
chr16	22792472	22792950	479	*	Distal Intergenic	12	22806289	22813201	6913	2	ENSG00000283213	ENST00000636354	lincRNA	20251	107984851	LOC107984851	collagen alpha-1(XVI) chain
chr16	22806882	22807750	869	*	Exon	12	22806289	22813201	6913	2	ENSG00000283213	ENST00000636354	lincRNA	5451	107984851	LOC107984851	collagen alpha-1(XVI) chain
chr16	22817334	22817784	451	*	Intron	12	22814177	22916338	102162	1	ENSG00000122254	ENST00000261374	protein_coding	3157	9956	HS3ST2	heparan sulfate-glucosamine 3-sulfotransferase 2
chr16	22833654	22834522	869	*	Intron	12	22814177	22916338	102162	1	ENSG00000122254	ENST00000261374	protein_coding	19477	9956	HS3ST2	heparan sulfate-glucosamine 3-sulfotransferase 2
chr16	22835877	22836430	554	*	Intron	12	22814177	22916338	102162	1	ENSG00000122254	ENST00000261374	protein_coding	21700	9956	HS3ST2	heparan sulfate-glucosamine 3-sulfotransferase 2
chr16	22843828	22844732	905	*	Intron	12	22814177	22916338	102162	1	ENSG00000122254	ENST00000261374	protein_coding	29651	9956	HS3ST2	heparan sulfate-glucosamine 3-sulfotransferase 2
chr16	22848277	22848822	546	*	Intron	12	22814177	22916338	102162	1	ENSG00000122254	ENST00000261374	protein_coding	34100	9956	HS3ST2	heparan sulfate-glucosamine 3-sulfotransferase 2
chr16	22856132	22856721	590	*	Intron	12	22814177	22916338	102162	1	ENSG00000122254	ENST00000261374	protein_coding	41955	9956	HS3ST2	heparan sulfate-glucosamine 3-sulfotransferase 2
chr16	22874365	22874914	550	*	Intron	12	22814177	22916338	102162	1	ENSG00000122254	ENST00000261374	protein_coding	60188	9956	HS3ST2	heparan sulfate-glucosamine 3-sulfotransferase 2
chr16	22895549	22895981	433	*	Intron	12	22814177	22916338	102162	1	ENSG00000122254	ENST00000261374	protein_coding	81372	9956	HS3ST2	heparan sulfate-glucosamine 3-sulfotransferase 2
chr16	22924787	22925338	552	*	Distal Intergenic	12	23020337	23023611	3275	1	ENSG00000261090	ENST00000567395	lincRNA	-94999	112268176	LOC112268176	uncharacterized LOC112268176
chr16	22935084	22935510	427	*	Distal Intergenic	12	23020337	23023611	3275	1	ENSG00000261090	ENST00000567395	lincRNA	-84827	112268176	LOC112268176	uncharacterized LOC112268176
chr16	22949312	22949998	687	*	Distal Intergenic	12	23020337	23023611	3275	1	ENSG00000261090	ENST00000567395	lincRNA	-70339	112268176	LOC112268176	uncharacterized LOC112268176
chr16	22952198	22952940	743	*	Distal Intergenic	12	23020337	23023611	3275	1	ENSG00000261090	ENST00000567395	lincRNA	-67397	112268176	LOC112268176	uncharacterized LOC112268176
chr16	22954082	22954504	423	*	Distal Intergenic	12	23020337	23023611	3275	1	ENSG00000261090	ENST00000567395	lincRNA	-65833	112268176	LOC112268176	uncharacterized LOC112268176
chr16	22960858	22961259	402	*	Distal Intergenic	12	23020337	23023611	3275	1	ENSG00000261090	ENST00000567395	lincRNA	-59078	112268176	LOC112268176	uncharacterized LOC112268176
chr16	22964393	22964983	591	*	Distal Intergenic	12	23020337	23023611	3275	1	ENSG00000261090	ENST00000567395	lincRNA	-55354	112268176	LOC112268176	uncharacterized LOC112268176
chr16	22976956	22977722	767	*	Distal Intergenic	12	23020337	23023611	3275	1	ENSG00000261090	ENST00000567395	lincRNA	-42615	112268176	LOC112268176	uncharacterized LOC112268176
chr16	22995849	22997162	1314	*	Distal Intergenic	12	23020337	23023611	3275	1	ENSG00000261090	ENST00000567395	lincRNA	-23175	112268176	LOC112268176	uncharacterized LOC112268176
chr16	23006784	23007521	738	*	Distal Intergenic	12	23020337	23023611	3275	1	ENSG00000261090	ENST00000567395	lincRNA	-12816	112268176	LOC112268176	uncharacterized LOC112268176
chr16	23008403	23009176	774	*	Distal Intergenic	12	23020337	23023611	3275	1	ENSG00000261090	ENST00000567395	lincRNA	-11161	112268176	LOC112268176	uncharacterized LOC112268176
chr16	23011505	23011966	462	*	Distal Intergenic	12	23020337	23023611	3275	1	ENSG00000261090	ENST00000567395	lincRNA	-8371	112268176	LOC112268176	uncharacterized LOC112268176
chr16	23036800	23037543	744	*	Distal Intergenic	12	23020337	23023611	3275	1	ENSG00000261090	ENST00000567395	lincRNA	16463	112268176	LOC112268176	uncharacterized LOC112268176
chr16	23054059	23054614	556	*	Distal Intergenic	12	23061767	23062232	466	1	ENSG00000280400	ENST00000624328	TEC	-7153	NA	NA	NA
chr16	23054961	23055504	544	*	Distal Intergenic	12	23061767	23062232	466	1	ENSG00000280400	ENST00000624328	TEC	-6263	NA	NA	NA
chr16	23058110	23058786	677	*	Promoter (2-3kb)	12	23061767	23062232	466	1	ENSG00000280400	ENST00000624328	TEC	-2981	NA	NA	NA
chr16	23157807	23158689	883	*	Distal Intergenic	12	23061406	23149270	87865	2	ENSG00000103404	ENST00000219689	protein_coding	-8537	57478	USP31	ubiquitin specific peptidase 31
chr16	23159878	23160242	365	*	Distal Intergenic	12	23061406	23149270	87865	2	ENSG00000103404	ENST00000219689	protein_coding	-10608	57478	USP31	ubiquitin specific peptidase 31
chr16	23173586	23174351	766	*	Distal Intergenic	12	23182715	23216883	34169	1	ENSG00000166828	ENST00000300061	protein_coding	-8364	6340	SCNN1G	sodium channel epithelial 1 subunit gamma
chr16	23242140	23242592	453	*	Distal Intergenic	12	23194878	23213104	18227	2	ENSG00000260741	ENST00000563471	antisense	-29036	NA	NA	NA
chr16	23260487	23261207	721	*	Distal Intergenic	12	23278231	23352913	74683	1	ENSG00000168447	ENST00000569789	processed_transcript	-17024	6338	SCNN1B	sodium channel epithelial 1 subunit beta
chr16	23262000	23262729	730	*	Distal Intergenic	12	23278231	23352913	74683	1	ENSG00000168447	ENST00000569789	processed_transcript	-15502	6338	SCNN1B	sodium channel epithelial 1 subunit beta
chr16	23274506	23275451	946	*	Promoter (2-3kb)	12	23278231	23352913	74683	1	ENSG00000168447	ENST00000569789	processed_transcript	-2780	6338	SCNN1B	sodium channel epithelial 1 subunit beta
chr16	23369070	23369931	862	*	Intron	12	23302270	23381299	79030	1	ENSG00000168447	ENST00000343070	protein_coding	66800	6338	SCNN1B	sodium channel epithelial 1 subunit beta
chr16	23406703	23407338	636	*	Intron	12	23388493	23453180	64688	2	ENSG00000168434	ENST00000307149	protein_coding	45842	91949	COG7	component of oligomeric golgi complex 7
chr16	23427007	23427710	704	*	Intron	12	23388493	23453180	64688	2	ENSG00000168434	ENST00000307149	protein_coding	25470	91949	COG7	component of oligomeric golgi complex 7
chr16	23447981	23448539	559	*	Intron	12	23388493	23453180	64688	2	ENSG00000168434	ENST00000307149	protein_coding	4641	91949	COG7	component of oligomeric golgi complex 7
chr16	23477244	23477868	625	*	Intron	12	23463542	23510494	46953	2	ENSG00000103365	ENST00000309859	protein_coding	32626	23062	GGA2	golgi associated	gamma adaptin ear containing	ARF binding protein 2
chr16	23483152	23483743	592	*	Intron	12	23463542	23510494	46953	2	ENSG00000103365	ENST00000309859	protein_coding	26751	23062	GGA2	golgi associated	gamma adaptin ear containing	ARF binding protein 2
chr16	23494715	23495074	360	*	Intron	12	23491745	23521995	30251	2	ENSG00000103365	ENST00000569300	protein_coding	26921	23062	GGA2	golgi associated	gamma adaptin ear containing	ARF binding protein 2
chr16	23504956	23505639	684	*	Intron	12	23491745	23521995	30251	2	ENSG00000103365	ENST00000569300	protein_coding	16356	23062	GGA2	golgi associated	gamma adaptin ear containing	ARF binding protein 2
chr16	23514782	23515429	648	*	Intron	12	23491745	23521995	30251	2	ENSG00000103365	ENST00000569300	protein_coding	6566	23062	GGA2	golgi associated	gamma adaptin ear containing	ARF binding protein 2
chr16	23520237	23520587	351	*	Promoter (1-2kb)	12	23491745	23521995	30251	2	ENSG00000103365	ENST00000569300	protein_coding	1408	23062	GGA2	golgi associated	gamma adaptin ear containing	ARF binding protein 2
chr16	23546437	23546929	493	*	Intron	12	23525020	23557731	32712	2	ENSG00000103356	ENST00000564501	protein_coding	10802	124454	EARS2	glutamyl-tRNA synthetase 2	mitochondrial
chr16	23553316	23553698	383	*	Intron	12	23525020	23557731	32712	2	ENSG00000103356	ENST00000564501	protein_coding	4033	124454	EARS2	glutamyl-tRNA synthetase 2	mitochondrial
chr16	23555678	23556285	608	*	Promoter (1-2kb)	12	23525020	23557731	32712	2	ENSG00000103356	ENST00000564501	protein_coding	1446	124454	EARS2	glutamyl-tRNA synthetase 2	mitochondrial
chr16	23559502	23560004	503	*	Promoter (2-3kb)	12	23557362	23574389	17028	1	ENSG00000103353	ENST00000395878	protein_coding	2140	56061	UBFD1	ubiquitin family domain containing 1
chr16	23600595	23601323	729	*	Distal Intergenic	12	23581002	23596356	15355	2	ENSG00000004779	ENST00000007516	protein_coding	-4239	4706	NDUFAB1	NADH:ubiquinone oxidoreductase subunit AB1
chr16	23601801	23602241	441	*	Distal Intergenic	12	23605841	23624107	18267	1	ENSG00000261723	ENST00000561764	antisense	-3600	NA	NA	NA
chr16	23624874	23625494	621	*	Intron	12	23603170	23641310	38141	2	ENSG00000083093	ENST00000261584	protein_coding	15816	79728	PALB2	partner and localizer of BRCA2
chr16	23641509	23641999	491	*	Promoter (<=1kb)	12	23641511	23666017	24507	1	ENSG00000166847	ENST00000568589	protein_coding	0	84516	DCTN5	dynactin subunit 5
chr16	23652901	23653462	562	*	Intron	12	23641392	23677455	36064	1	ENSG00000166847	ENST00000300087	protein_coding	11509	84516	DCTN5	dynactin subunit 5
chr16	23668516	23669495	980	*	3' UTR	12	23641392	23677455	36064	1	ENSG00000166847	ENST00000300087	protein_coding	27124	84516	DCTN5	dynactin subunit 5
chr16	23676300	23677633	1334	*	3' UTR	12	23641392	23677455	36064	1	ENSG00000166847	ENST00000300087	protein_coding	34908	84516	DCTN5	dynactin subunit 5
chr16	23689309	23690061	753	*	Exon	12	23677656	23690366	12711	1	ENSG00000166851	ENST00000562272	retained_intron	11653	5347	PLK1	polo like kinase 1
chr16	23707728	23708307	580	*	Intron	12	23690376	23713500	23125	2	ENSG00000134398	ENST00000256797	protein_coding	5193	10595	ERN2	endoplasmic reticulum to nucleus signaling 2
chr16	23788879	23789474	596	*	Distal Intergenic	12	23753689	23755939	2251	2	ENSG00000279756	ENST00000623305	TEC	-32940	NA	NA	NA
chr16	23791498	23792166	669	*	Distal Intergenic	12	23753689	23755939	2251	2	ENSG00000279756	ENST00000623305	TEC	-35559	NA	NA	NA
chr16	23796549	23797107	559	*	Distal Intergenic	12	23836001	24220611	384611	1	ENSG00000166501	ENST00000321728	protein_coding	-38894	5579	PRKCB	protein kinase C beta
chr16	23809196	23809712	517	*	Distal Intergenic	12	23836001	24220611	384611	1	ENSG00000166501	ENST00000321728	protein_coding	-26289	5579	PRKCB	protein kinase C beta
chr16	23817211	23817720	510	*	Distal Intergenic	12	23836001	24220611	384611	1	ENSG00000166501	ENST00000321728	protein_coding	-18281	5579	PRKCB	protein kinase C beta
chr16	23821566	23821984	419	*	Distal Intergenic	12	23836001	24220611	384611	1	ENSG00000166501	ENST00000321728	protein_coding	-14017	5579	PRKCB	protein kinase C beta
chr16	23824646	23825210	565	*	Distal Intergenic	12	23836001	24220611	384611	1	ENSG00000166501	ENST00000321728	protein_coding	-10791	5579	PRKCB	protein kinase C beta
chr16	23828327	23829426	1100	*	Distal Intergenic	12	23836001	24220611	384611	1	ENSG00000166501	ENST00000321728	protein_coding	-6575	5579	PRKCB	protein kinase C beta
chr16	23845422	23846249	828	*	Intron	12	23836001	24220611	384611	1	ENSG00000166501	ENST00000321728	protein_coding	9421	5579	PRKCB	protein kinase C beta
chr16	23850814	23851323	510	*	Intron	12	23836001	24220611	384611	1	ENSG00000166501	ENST00000321728	protein_coding	14813	5579	PRKCB	protein kinase C beta
chr16	23887664	23888187	524	*	Intron	12	23836001	24220611	384611	1	ENSG00000166501	ENST00000321728	protein_coding	51663	5579	PRKCB	protein kinase C beta
chr16	23890709	23891248	540	*	Intron	12	23836001	24220611	384611	1	ENSG00000166501	ENST00000321728	protein_coding	54708	5579	PRKCB	protein kinase C beta
chr16	23892005	23893384	1380	*	Intron	12	23836001	24220611	384611	1	ENSG00000166501	ENST00000321728	protein_coding	56004	5579	PRKCB	protein kinase C beta
chr16	23897893	23898472	580	*	Intron	12	23836001	24220611	384611	1	ENSG00000166501	ENST00000321728	protein_coding	61892	5579	PRKCB	protein kinase C beta
chr16	23917279	23918270	992	*	Intron	12	23836001	24220611	384611	1	ENSG00000166501	ENST00000321728	protein_coding	81278	5579	PRKCB	protein kinase C beta
chr16	23919582	23920075	494	*	Intron	12	23836001	24220611	384611	1	ENSG00000166501	ENST00000321728	protein_coding	83581	5579	PRKCB	protein kinase C beta
chr16	23925384	23926018	635	*	Intron	12	23836001	24220611	384611	1	ENSG00000166501	ENST00000321728	protein_coding	89383	5579	PRKCB	protein kinase C beta
chr16	23936836	23937411	576	*	Intron	12	23836001	24220611	384611	1	ENSG00000166501	ENST00000321728	protein_coding	100835	5579	PRKCB	protein kinase C beta
chr16	23937849	23938720	872	*	Intron	12	23836001	24220611	384611	1	ENSG00000166501	ENST00000321728	protein_coding	101848	5579	PRKCB	protein kinase C beta
chr16	23948736	23949119	384	*	Intron	12	23836001	24220611	384611	1	ENSG00000166501	ENST00000321728	protein_coding	112735	5579	PRKCB	protein kinase C beta
chr16	23954067	23954736	670	*	Intron	12	23836001	24220611	384611	1	ENSG00000166501	ENST00000321728	protein_coding	118066	5579	PRKCB	protein kinase C beta
chr16	23960924	23961454	531	*	Intron	12	23836001	24220611	384611	1	ENSG00000166501	ENST00000321728	protein_coding	124923	5579	PRKCB	protein kinase C beta
chr16	23964546	23965090	545	*	Intron	12	23836001	24220611	384611	1	ENSG00000166501	ENST00000321728	protein_coding	128545	5579	PRKCB	protein kinase C beta
chr16	23984646	23985462	817	*	Intron	12	23836001	24220611	384611	1	ENSG00000166501	ENST00000321728	protein_coding	148645	5579	PRKCB	protein kinase C beta
chr16	23994197	23994681	485	*	Intron	12	23836001	24220611	384611	1	ENSG00000166501	ENST00000321728	protein_coding	158196	5579	PRKCB	protein kinase C beta
chr16	23994956	23995499	544	*	Intron	12	23836001	24220611	384611	1	ENSG00000166501	ENST00000321728	protein_coding	158955	5579	PRKCB	protein kinase C beta
chr16	23998276	23999063	788	*	Intron	12	23836001	24220611	384611	1	ENSG00000166501	ENST00000321728	protein_coding	162275	5579	PRKCB	protein kinase C beta
chr16	24012283	24012829	547	*	Intron	12	23836001	24220611	384611	1	ENSG00000166501	ENST00000321728	protein_coding	176282	5579	PRKCB	protein kinase C beta
chr16	24066471	24067335	865	*	Intron	12	23836001	24220611	384611	1	ENSG00000166501	ENST00000321728	protein_coding	230470	5579	PRKCB	protein kinase C beta
chr16	24081408	24082166	759	*	Intron	12	23836001	24220611	384611	1	ENSG00000166501	ENST00000321728	protein_coding	245407	5579	PRKCB	protein kinase C beta
chr16	24098308	24098829	522	*	Exon	12	23836001	24220611	384611	1	ENSG00000166501	ENST00000321728	protein_coding	262307	5579	PRKCB	protein kinase C beta
chr16	24099652	24100448	797	*	Exon	12	23836001	24220611	384611	1	ENSG00000166501	ENST00000321728	protein_coding	263651	5579	PRKCB	protein kinase C beta
chr16	24116652	24117314	663	*	Intron	12	23836001	24220611	384611	1	ENSG00000166501	ENST00000321728	protein_coding	280651	5579	PRKCB	protein kinase C beta
chr16	24138178	24138838	661	*	Intron	12	23836001	24220611	384611	1	ENSG00000166501	ENST00000321728	protein_coding	302177	5579	PRKCB	protein kinase C beta
chr16	24424586	24425072	487	*	Distal Intergenic	12	24400056	24400117	62	2	ENSG00000239081	ENST00000458867	snRNA	-24469	6074	RNU7-24P	RNA	U7 small nuclear 24 pseudogene
chr16	24564181	24564910	730	*	Exon	12	24537693	24570113	32421	1	ENSG00000122257	ENST00000564314	protein_coding	26488	5930	RBBP6	RB binding protein 6	ubiquitin ligase
chr16	24584041	24584708	668	*	Distal Intergenic	12	24563280	24567370	4091	1	ENSG00000122257	ENST00000570185	retained_intron	20761	5930	RBBP6	RB binding protein 6	ubiquitin ligase
chr16	24616486	24617096	611	*	Intron	12	24610209	24750777	140569	1	ENSG00000090905	ENST00000566108	processed_transcript	6277	27327	TNRC6A	trinucleotide repeat containing adaptor 6A
chr16	24619594	24620123	530	*	Intron	12	24610209	24750777	140569	1	ENSG00000090905	ENST00000566108	processed_transcript	9385	27327	TNRC6A	trinucleotide repeat containing adaptor 6A
chr16	24630101	24630636	536	*	Intron	12	24610209	24750777	140569	1	ENSG00000090905	ENST00000566108	processed_transcript	19892	27327	TNRC6A	trinucleotide repeat containing adaptor 6A
chr16	24648823	24649452	630	*	Intron	12	24610209	24750777	140569	1	ENSG00000090905	ENST00000566108	processed_transcript	38614	27327	TNRC6A	trinucleotide repeat containing adaptor 6A
chr16	24729733	24730106	374	*	5' UTR	12	24610209	24750777	140569	1	ENSG00000090905	ENST00000566108	processed_transcript	119524	27327	TNRC6A	trinucleotide repeat containing adaptor 6A
chr16	24738806	24739467	662	*	Intron	12	24610209	24750777	140569	1	ENSG00000090905	ENST00000566108	processed_transcript	128597	27327	TNRC6A	trinucleotide repeat containing adaptor 6A
chr16	24742452	24743149	698	*	Intron	12	24610209	24750777	140569	1	ENSG00000090905	ENST00000566108	processed_transcript	132243	27327	TNRC6A	trinucleotide repeat containing adaptor 6A
chr16	24756845	24757456	612	*	Intron	12	24729695	24826221	96527	1	ENSG00000090905	ENST00000315183	protein_coding	27150	27327	TNRC6A	trinucleotide repeat containing adaptor 6A
chr16	24758462	24759041	580	*	Intron	12	24729695	24826221	96527	1	ENSG00000090905	ENST00000315183	protein_coding	28767	27327	TNRC6A	trinucleotide repeat containing adaptor 6A
chr16	24759199	24759867	669	*	Intron	12	24729695	24826221	96527	1	ENSG00000090905	ENST00000315183	protein_coding	29504	27327	TNRC6A	trinucleotide repeat containing adaptor 6A
chr16	24804813	24805240	428	*	3' UTR	12	24729695	24826221	96527	1	ENSG00000090905	ENST00000315183	protein_coding	75118	27327	TNRC6A	trinucleotide repeat containing adaptor 6A
chr16	24836920	24837274	355	*	Distal Intergenic	12	24845841	24911628	65788	1	ENSG00000158865	ENST00000347898	protein_coding	-8567	115584	SLC5A11	solute carrier family 5 member 11
chr16	24886923	24887430	508	*	Intron	12	24845841	24911628	65788	1	ENSG00000158865	ENST00000347898	protein_coding	41082	115584	SLC5A11	solute carrier family 5 member 11
chr16	24908053	24908580	528	*	3' UTR	12	24845841	24911628	65788	1	ENSG00000158865	ENST00000347898	protein_coding	62212	115584	SLC5A11	solute carrier family 5 member 11
chr16	24939499	24940312	814	*	Promoter (<=1kb)	12	24919397	24939921	20525	2	ENSG00000140750	ENST00000575283	retained_intron	0	55114	ARHGAP17	Rho GTPase activating protein 17
chr16	24951863	24952147	285	*	Intron	12	24919385	25015331	95947	2	ENSG00000140750	ENST00000289968	protein_coding	63184	55114	ARHGAP17	Rho GTPase activating protein 17
chr16	24953479	24954028	550	*	Intron	12	24919385	25015331	95947	2	ENSG00000140750	ENST00000289968	protein_coding	61303	55114	ARHGAP17	Rho GTPase activating protein 17
chr16	24985002	24985685	684	*	Intron	12	24968351	25015666	47316	2	ENSG00000140750	ENST00000573449	protein_coding	29981	55114	ARHGAP17	Rho GTPase activating protein 17
chr16	24989618	24990087	470	*	Intron	12	24968351	25015666	47316	2	ENSG00000140750	ENST00000573449	protein_coding	25579	55114	ARHGAP17	Rho GTPase activating protein 17
chr16	24994529	24995104	576	*	Intron	12	24968351	25015666	47316	2	ENSG00000140750	ENST00000573449	protein_coding	20562	55114	ARHGAP17	Rho GTPase activating protein 17
chr16	24995403	24995870	468	*	Intron	12	24968351	25015666	47316	2	ENSG00000140750	ENST00000573449	protein_coding	19796	55114	ARHGAP17	Rho GTPase activating protein 17
chr16	24999541	25000162	622	*	Intron	12	24968351	25015666	47316	2	ENSG00000140750	ENST00000573449	protein_coding	15504	55114	ARHGAP17	Rho GTPase activating protein 17
chr16	25004871	25005613	743	*	Intron	12	24968351	25015666	47316	2	ENSG00000140750	ENST00000573449	protein_coding	10053	55114	ARHGAP17	Rho GTPase activating protein 17
chr16	25006546	25007049	504	*	Intron	12	24968351	25015666	47316	2	ENSG00000140750	ENST00000573449	protein_coding	8617	55114	ARHGAP17	Rho GTPase activating protein 17
chr16	25012229	25012935	707	*	Promoter (2-3kb)	12	24968351	25015666	47316	2	ENSG00000140750	ENST00000573449	protein_coding	2731	55114	ARHGAP17	Rho GTPase activating protein 17
chr16	25013617	25014069	453	*	Promoter (1-2kb)	12	24968351	25015666	47316	2	ENSG00000140750	ENST00000573449	protein_coding	1597	55114	ARHGAP17	Rho GTPase activating protein 17
chr16	25018598	25019170	573	*	Promoter (2-3kb)	12	25015978	25021023	5046	1	ENSG00000260714	ENST00000569988	processed_pseudogene	2620	NA	NA	NA
chr16	25030531	25031266	736	*	Promoter (<=1kb)	12	25031744	25032775	1032	1	ENSG00000262587	ENST00000619106	processed_transcript	-478	NA	NA	NA
chr16	25043703	25044472	770	*	Intron	12	25031881	25058109	26229	1	ENSG00000262587	ENST00000575694	transcribed_unprocessed_pseudogene	11822	NA	NA	NA
chr16	25047697	25048507	811	*	Intron	12	25031881	25058109	26229	1	ENSG00000262587	ENST00000575694	transcribed_unprocessed_pseudogene	15816	NA	NA	NA
chr16	25053391	25054269	879	*	Intron	12	25031881	25058109	26229	1	ENSG00000262587	ENST00000575694	transcribed_unprocessed_pseudogene	21510	NA	NA	NA
chr16	25092091	25092922	832	*	Intron	12	25086333	25111479	25147	2	ENSG00000260448	ENST00000563962	lincRNA	18557	102723510	LCMT1-AS1	LCMT1 antisense RNA 1
chr16	25106258	25106775	518	*	Exon	12	25103328	25111555	8228	2	ENSG00000260448	ENST00000569920	lincRNA	4780	102723510	LCMT1-AS1	LCMT1 antisense RNA 1
chr16	25121481	25121875	395	*	Intron	12	25111729	25178231	66503	1	ENSG00000205629	ENST00000399069	protein_coding	9752	51451	LCMT1	leucine carboxyl methyltransferase 1
chr16	25123220	25123885	666	*	Intron	12	25111729	25178231	66503	1	ENSG00000205629	ENST00000399069	protein_coding	11491	51451	LCMT1	leucine carboxyl methyltransferase 1
chr16	25127220	25127789	570	*	Intron	12	25111729	25178231	66503	1	ENSG00000205629	ENST00000399069	protein_coding	15491	51451	LCMT1	leucine carboxyl methyltransferase 1
chr16	25129618	25130314	697	*	Intron	12	25111729	25178231	66503	1	ENSG00000205629	ENST00000399069	protein_coding	17889	51451	LCMT1	leucine carboxyl methyltransferase 1
chr16	25131463	25131909	447	*	Intron	12	25111729	25178231	66503	1	ENSG00000205629	ENST00000399069	protein_coding	19734	51451	LCMT1	leucine carboxyl methyltransferase 1
chr16	25182633	25183301	669	*	Promoter (2-3kb)	12	25185253	25185538	286	2	ENSG00000266166	ENST00000581047	misc_RNA	2237	106479425	RN7SL557P	RNA	7SL	cytoplasmic 557	pseudogene
chr16	25194870	25195549	680	*	Distal Intergenic	12	25185253	25185538	286	2	ENSG00000266166	ENST00000581047	misc_RNA	-9332	106479425	RN7SL557P	RNA	7SL	cytoplasmic 557	pseudogene
chr16	25238348	25238807	460	*	3' UTR	12	25236001	25257931	21931	2	ENSG00000155592	ENST00000328086	protein_coding	19124	342357	ZKSCAN2	zinc finger with KRAB and SCAN domains 2
chr16	25404856	25405388	533	*	Distal Intergenic	12	25419814	25424169	4356	2	ENSG00000261636	ENST00000568036	lincRNA	18781	105371146	LINC02191	long intergenic non-protein coding RNA 2191
chr16	25449501	25450260	760	*	Distal Intergenic	12	25454339	25454647	309	2	ENSG00000260690	ENST00000565821	processed_pseudogene	4387	NA	NA	NA
chr16	25472942	25473588	647	*	Distal Intergenic	12	25454339	25454647	309	2	ENSG00000260690	ENST00000565821	processed_pseudogene	-18295	NA	NA	NA
chr16	25509043	25509728	686	*	Distal Intergenic	12	25454339	25454647	309	2	ENSG00000260690	ENST00000565821	processed_pseudogene	-54396	NA	NA	NA
chr16	26231093	26232257	1165	*	Distal Intergenic	12	26302064	26322540	20477	1	ENSG00000231876	ENST00000628279	lincRNA	-69807	102723536	LOC102723536	uncharacterized LOC102723536
chr16	26305259	26305851	593	*	Intron	12	26302064	26322540	20477	1	ENSG00000231876	ENST00000628279	lincRNA	3195	102723536	LOC102723536	uncharacterized LOC102723536
chr16	26422245	26422848	604	*	Distal Intergenic	12	26354796	26358355	3560	2	ENSG00000228480	ENST00000416201	unprocessed_pseudogene	-63890	NA	NA	NA
chr16	26485231	26485923	693	*	Distal Intergenic	12	26584755	26594813	10059	2	ENSG00000236481	ENST00000443373	lincRNA	108890	105371152	LINC02195	long intergenic non-protein coding RNA 2195
chr16	27054479	27055247	769	*	Distal Intergenic	12	27066707	27069165	2459	1	ENSG00000234186	ENST00000505035	protein_coding	-11460	162083	C16orf82	chromosome 16 open reading frame 82
chr16	27142316	27143304	989	*	Distal Intergenic	12	27133483	27135179	1697	2	ENSG00000261557	ENST00000567658	processed_pseudogene	-7137	NA	NA	NA
chr16	27157336	27157809	474	*	Distal Intergenic	12	27158451	27176587	18137	2	ENSG00000261045	ENST00000564381	lincRNA	18778	NA	NA	NA
chr16	27174389	27175150	762	*	Promoter (1-2kb)	12	27158451	27176587	18137	2	ENSG00000261045	ENST00000564381	lincRNA	1437	NA	NA	NA
chr16	27177558	27178230	673	*	Promoter (<=1kb)	12	27158451	27176587	18137	2	ENSG00000261045	ENST00000564381	lincRNA	-971	NA	NA	NA
chr16	27213457	27213852	396	*	Exon	12	27203495	27221768	18274	1	ENSG00000155666	ENST00000286096	protein_coding	9962	79831	KDM8	lysine demethylase 8
chr16	27256735	27257348	614	*	Exon	12	27224991	27268794	43804	2	ENSG00000169189	ENST00000361439	protein_coding	11446	197370	NSMCE1	NSE1 homolog	SMC5-SMC6 complex component
chr16	27263809	27264616	808	*	Intron	12	27224991	27268794	43804	2	ENSG00000169189	ENST00000361439	protein_coding	4178	197370	NSMCE1	NSE1 homolog	SMC5-SMC6 complex component
chr16	27284428	27284964	537	*	Exon	12	27268205	27290468	22264	1	ENSG00000245888	ENST00000566854	antisense	16223	400512	NSMCE1-DT	NSMCE1 divergent transcript
chr16	27303498	27303949	452	*	Distal Intergenic	12	27313668	27345020	31353	1	ENSG00000077238	ENST00000566117	protein_coding	-9719	3566	IL4R	interleukin 4 receptor
chr16	27319337	27319811	475	*	Intron	12	27313668	27345020	31353	1	ENSG00000077238	ENST00000566117	protein_coding	5669	3566	IL4R	interleukin 4 receptor
chr16	27398143	27399120	978	*	Distal Intergenic	12	27402162	27452042	49881	1	ENSG00000103522	ENST00000337929	protein_coding	-3042	50615	IL21R	interleukin 21 receptor
chr16	27408004	27408460	457	*	Intron	12	27402162	27452042	49881	1	ENSG00000103522	ENST00000337929	protein_coding	5842	50615	IL21R	interleukin 21 receptor
chr16	27414661	27415343	683	*	Intron	12	27402162	27452042	49881	1	ENSG00000103522	ENST00000337929	protein_coding	12499	50615	IL21R	interleukin 21 receptor
chr16	27437069	27437645	577	*	Exon	12	27402162	27452042	49881	1	ENSG00000103522	ENST00000337929	protein_coding	34907	50615	IL21R	interleukin 21 receptor
chr16	27449677	27450518	842	*	3' UTR	12	27402162	27452042	49881	1	ENSG00000103522	ENST00000337929	protein_coding	47515	50615	IL21R	interleukin 21 receptor
chr16	27503555	27504268	714	*	Intron	12	27460613	27549913	89301	2	ENSG00000077235	ENST00000561623	protein_coding	45645	2975	GTF3C1	general transcription factor IIIC subunit 1
chr16	27506250	27506971	722	*	Exon	12	27460613	27549913	89301	2	ENSG00000077235	ENST00000561623	protein_coding	42942	2975	GTF3C1	general transcription factor IIIC subunit 1
chr16	27510921	27511772	852	*	Exon	12	27460613	27549913	89301	2	ENSG00000077235	ENST00000561623	protein_coding	38141	2975	GTF3C1	general transcription factor IIIC subunit 1
chr16	27518529	27518922	394	*	Intron	12	27460613	27549913	89301	2	ENSG00000077235	ENST00000561623	protein_coding	30991	2975	GTF3C1	general transcription factor IIIC subunit 1
chr16	27532406	27533038	633	*	Intron	12	27460613	27549913	89301	2	ENSG00000077235	ENST00000561623	protein_coding	16875	2975	GTF3C1	general transcription factor IIIC subunit 1
chr16	27543249	27544088	840	*	Intron	12	27460613	27549913	89301	2	ENSG00000077235	ENST00000561623	protein_coding	5825	2975	GTF3C1	general transcription factor IIIC subunit 1
chr16	27544415	27544852	438	*	Intron	12	27460613	27549913	89301	2	ENSG00000077235	ENST00000561623	protein_coding	5061	2975	GTF3C1	general transcription factor IIIC subunit 1
chr16	27546109	27546666	558	*	Intron	12	27460613	27549913	89301	2	ENSG00000077235	ENST00000561623	protein_coding	3247	2975	GTF3C1	general transcription factor IIIC subunit 1
chr16	27565626	27566147	522	*	Intron	12	27550133	27574295	24163	1	ENSG00000047578	ENST00000566023	retained_intron	15493	23247	KATNIP	katanin interacting protein
chr16	27566921	27567320	400	*	Intron	12	27550133	27574295	24163	1	ENSG00000047578	ENST00000566023	retained_intron	16788	23247	KATNIP	katanin interacting protein
chr16	27572086	27572848	763	*	Intron	12	27550133	27574295	24163	1	ENSG00000047578	ENST00000566023	retained_intron	21953	23247	KATNIP	katanin interacting protein
chr16	27582327	27582822	496	*	Intron	12	27550152	27780369	230218	1	ENSG00000047578	ENST00000261588	protein_coding	32175	23247	KATNIP	katanin interacting protein
chr16	27591532	27592168	637	*	Intron	12	27550152	27780369	230218	1	ENSG00000047578	ENST00000261588	protein_coding	41380	23247	KATNIP	katanin interacting protein
chr16	27594572	27594988	417	*	Intron	12	27550152	27780369	230218	1	ENSG00000047578	ENST00000261588	protein_coding	44420	23247	KATNIP	katanin interacting protein
chr16	27617147	27617602	456	*	Intron	12	27550152	27780369	230218	1	ENSG00000047578	ENST00000261588	protein_coding	66995	23247	KATNIP	katanin interacting protein
chr16	27618783	27619380	598	*	Intron	12	27550152	27780369	230218	1	ENSG00000047578	ENST00000261588	protein_coding	68631	23247	KATNIP	katanin interacting protein
chr16	27623782	27624750	969	*	Intron	12	27550152	27780369	230218	1	ENSG00000047578	ENST00000261588	protein_coding	73630	23247	KATNIP	katanin interacting protein
chr16	27648458	27649251	794	*	3' UTR	12	27550152	27780369	230218	1	ENSG00000047578	ENST00000261588	protein_coding	98306	23247	KATNIP	katanin interacting protein
chr16	27656311	27657062	752	*	Intron	12	27550152	27780369	230218	1	ENSG00000047578	ENST00000261588	protein_coding	106159	23247	KATNIP	katanin interacting protein
chr16	27664123	27664512	390	*	Intron	12	27550152	27780369	230218	1	ENSG00000047578	ENST00000261588	protein_coding	113971	23247	KATNIP	katanin interacting protein
chr16	27686614	27687430	817	*	Promoter (<=1kb)	12	27687182	27687522	341	1	ENSG00000273553	ENST00000613256	sense_intronic	0	NA	NA	NA
chr16	27687941	27688577	637	*	Intron	12	27550152	27780369	230218	1	ENSG00000047578	ENST00000261588	protein_coding	137789	23247	KATNIP	katanin interacting protein
chr16	27713878	27714344	467	*	Intron	12	27550152	27780369	230218	1	ENSG00000047578	ENST00000261588	protein_coding	163726	23247	KATNIP	katanin interacting protein
chr16	27720631	27721217	587	*	Intron	12	27550152	27780369	230218	1	ENSG00000047578	ENST00000261588	protein_coding	170479	23247	KATNIP	katanin interacting protein
chr16	27742352	27742854	503	*	Intron	12	27550152	27780369	230218	1	ENSG00000047578	ENST00000261588	protein_coding	192200	23247	KATNIP	katanin interacting protein
chr16	27750618	27751319	702	*	Intron	12	27550152	27780369	230218	1	ENSG00000047578	ENST00000261588	protein_coding	200466	23247	KATNIP	katanin interacting protein
chr16	27751597	27752000	404	*	Exon	12	27550152	27780369	230218	1	ENSG00000047578	ENST00000261588	protein_coding	201445	23247	KATNIP	katanin interacting protein
chr16	27768077	27768741	665	*	Intron	12	27550152	27780369	230218	1	ENSG00000047578	ENST00000261588	protein_coding	217925	23247	KATNIP	katanin interacting protein
chr16	27772036	27772734	699	*	Intron	12	27550152	27780369	230218	1	ENSG00000047578	ENST00000261588	protein_coding	221884	23247	KATNIP	katanin interacting protein
chr16	27824799	27825443	645	*	Intron	12	27787535	28063509	275975	2	ENSG00000169181	ENST00000447459	protein_coding	238066	146395	GSG1L	GSG1 like
chr16	27921492	27922284	793	*	Intron	12	27787535	28063509	275975	2	ENSG00000169181	ENST00000447459	protein_coding	141225	146395	GSG1L	GSG1 like
chr16	27954258	27954950	693	*	Intron	12	27787535	28063509	275975	2	ENSG00000169181	ENST00000447459	protein_coding	108559	146395	GSG1L	GSG1 like
chr16	28014875	28015623	749	*	Intron	12	27787535	28063509	275975	2	ENSG00000169181	ENST00000447459	protein_coding	47886	146395	GSG1L	GSG1 like
chr16	28066040	28066784	745	*	Promoter (2-3kb)	12	27787535	28063509	275975	2	ENSG00000169181	ENST00000447459	protein_coding	-2531	146395	GSG1L	GSG1 like
chr16	28094014	28094615	602	*	Distal Intergenic	12	28101055	28101915	861	2	ENSG00000169180	ENST00000569315	protein_coding	7300	23214	XPO6	exportin 6
chr16	28146085	28146594	510	*	Promoter (<=1kb)	12	28125769	28146303	20535	2	ENSG00000169180	ENST00000563138	retained_intron	0	23214	XPO6	exportin 6
chr16	28160698	28161224	527	*	Intron	12	28097995	28211869	113875	2	ENSG00000169180	ENST00000304658	protein_coding	50645	23214	XPO6	exportin 6
chr16	28161674	28162546	873	*	Intron	12	28097995	28211869	113875	2	ENSG00000169180	ENST00000304658	protein_coding	49323	23214	XPO6	exportin 6
chr16	28163468	28163938	471	*	Intron	12	28097995	28211869	113875	2	ENSG00000169180	ENST00000304658	protein_coding	47931	23214	XPO6	exportin 6
chr16	28164509	28165239	731	*	Intron	12	28097995	28211869	113875	2	ENSG00000169180	ENST00000304658	protein_coding	46630	23214	XPO6	exportin 6
chr16	28167996	28168789	794	*	Intron	12	28097995	28211869	113875	2	ENSG00000169180	ENST00000304658	protein_coding	43080	23214	XPO6	exportin 6
chr16	28180912	28181353	442	*	Promoter (<=1kb)	12	28169845	28181122	11278	2	ENSG00000169180	ENST00000570033	protein_coding	0	23214	XPO6	exportin 6
chr16	28183361	28184111	751	*	Exon	12	28180941	28211920	30980	2	ENSG00000169180	ENST00000566073	protein_coding	27809	23214	XPO6	exportin 6
chr16	28187974	28188869	896	*	Intron	12	28180941	28211920	30980	2	ENSG00000169180	ENST00000566073	protein_coding	23051	23214	XPO6	exportin 6
chr16	28216624	28217591	968	*	Distal Intergenic	12	28180941	28211920	30980	2	ENSG00000169180	ENST00000566073	protein_coding	-4704	23214	XPO6	exportin 6
chr16	28222090	28222628	539	*	Distal Intergenic	12	28180941	28211920	30980	2	ENSG00000169180	ENST00000566073	protein_coding	-10170	23214	XPO6	exportin 6
chr16	28285150	28285651	502	*	Exon	12	28284885	28292064	7180	2	ENSG00000246465	ENST00000501520	lincRNA	6413	124903670	LOC124903670	uncharacterized LOC124903670
chr16	28319532	28320169	638	*	Exon	12	28292519	28323849	31331	1	ENSG00000188322	ENST00000341901	protein_coding	27013	388228	SBK1	SH3 domain binding kinase 1
chr16	28343342	28344582	1241	*	Exon	12	28342555	28363508	20954	2	ENSG00000198156	ENST00000532254	protein_coding	18926	728741	NPIPB6	nuclear pore complex interacting protein family member B6
chr16	28346430	28347143	714	*	Intron	12	28342555	28363508	20954	2	ENSG00000198156	ENST00000532254	protein_coding	16365	728741	NPIPB6	nuclear pore complex interacting protein family member B6
chr16	28348660	28349185	526	*	Exon	12	28342555	28363508	20954	2	ENSG00000198156	ENST00000532254	protein_coding	14323	728741	NPIPB6	nuclear pore complex interacting protein family member B6
chr16	28351880	28352407	528	*	Intron	12	28342555	28363508	20954	2	ENSG00000198156	ENST00000532254	protein_coding	11101	728741	NPIPB6	nuclear pore complex interacting protein family member B6
chr16	28363045	28363660	616	*	Promoter (<=1kb)	12	28342555	28363508	20954	2	ENSG00000198156	ENST00000532254	protein_coding	0	728741	NPIPB6	nuclear pore complex interacting protein family member B6
chr16	28363855	28365104	1250	*	Promoter (<=1kb)	12	28364700	28365333	634	1	ENSG00000271623	ENST00000603787	processed_pseudogene	0	NA	NA	NA
chr16	28375624	28376468	845	*	Distal Intergenic	12	28364700	28365333	634	1	ENSG00000271623	ENST00000603787	processed_pseudogene	10924	NA	NA	NA
chr16	28388491	28389011	521	*	Exon	12	28379581	28403879	24299	2	ENSG00000205609	ENST00000380876	protein_coding	14868	728689	EIF3CL	eukaryotic translation initiation factor 3 subunit C like
chr16	28392296	28392758	463	*	Intron	12	28379581	28403879	24299	2	ENSG00000205609	ENST00000380876	protein_coding	11121	728689	EIF3CL	eukaryotic translation initiation factor 3 subunit C like
chr16	28420510	28421035	526	*	Distal Intergenic	12	28413703	28415018	1316	1	ENSG00000261089	ENST00000562287	processed_pseudogene	6807	NA	NA	NA
chr16	28425418	28425898	481	*	Distal Intergenic	12	28413703	28415018	1316	1	ENSG00000261089	ENST00000562287	processed_pseudogene	11715	NA	NA	NA
chr16	28433080	28433699	620	*	Distal Intergenic	12	28451644	28455356	3713	1	ENSG00000275654	ENST00000616703	unprocessed_pseudogene	-17945	NA	NA	NA
chr16	28436356	28436932	577	*	Distal Intergenic	12	28451644	28455356	3713	1	ENSG00000275654	ENST00000616703	unprocessed_pseudogene	-14712	NA	NA	NA
chr16	28438823	28439122	300	*	Distal Intergenic	12	28451644	28455356	3713	1	ENSG00000275654	ENST00000616703	unprocessed_pseudogene	-12522	NA	NA	NA
chr16	28450133	28450790	658	*	Promoter (<=1kb)	12	28451644	28455356	3713	1	ENSG00000275654	ENST00000616703	unprocessed_pseudogene	-854	NA	NA	NA
chr16	28515895	28516451	557	*	Distal Intergenic	12	28501974	28512051	10078	2	ENSG00000197272	ENST00000568075	protein_coding	-3844	246778	IL27	interleukin 27
chr16	28524548	28525011	464	*	Distal Intergenic	12	28501974	28512051	10078	2	ENSG00000197272	ENST00000568075	protein_coding	-12497	246778	IL27	interleukin 27
chr16	28527611	28528276	666	*	Distal Intergenic	12	28537507	28538951	1445	2	ENSG00000176046	ENST00000567646	nonsense_mediated_decay	10675	26471	NUPR1	nuclear protein 1	transcriptional regulator
chr16	28542794	28543250	457	*	Distal Intergenic	12	28532708	28539174	6467	2	ENSG00000176046	ENST00000324873	protein_coding	-3620	26471	NUPR1	nuclear protein 1	transcriptional regulator
chr16	28585933	28586567	635	*	Intron	12	28553920	28589420	35501	1	ENSG00000176476	ENST00000569581	retained_intron	32013	112869	SGF29	SAGA complex associated factor 29
chr16	28587369	28587863	495	*	Intron	12	28553920	28589420	35501	1	ENSG00000176476	ENST00000569581	retained_intron	33449	112869	SGF29	SAGA complex associated factor 29
chr16	28646417	28647045	629	*	Intron	12	28637654	28658682	21029	1	ENSG00000255524	ENST00000529716	protein_coding	8763	728734	NPIPB8	nuclear pore complex interacting protein family member B8
chr16	28666419	28666885	467	*	Intron	12	28659696	28740781	81086	2	ENSG00000261419	ENST00000562217	unprocessed_pseudogene	73896	NA	NA	NA
chr16	28667008	28667330	323	*	Intron	12	28659696	28740781	81086	2	ENSG00000261419	ENST00000562217	unprocessed_pseudogene	73451	NA	NA	NA
chr16	28676311	28676838	528	*	Intron	12	28659696	28740781	81086	2	ENSG00000261419	ENST00000562217	unprocessed_pseudogene	63943	NA	NA	NA
chr16	28803861	28804402	542	*	Promoter (1-2kb)	12	28802743	28817828	15086	1	ENSG00000251417	ENST00000507031	lincRNA	1118	NA	NA	NA
chr16	28829708	28830319	612	*	Promoter (<=1kb)	12	28829778	28830936	1159	1	ENSG00000168488	ENST00000564284	retained_intron	0	11273	ATXN2L	ataxin 2 like
chr16	28862669	28863309	641	*	Promoter (<=1kb)	12	28862804	28874201	11398	1	ENSG00000178188	ENST00000337120	protein_coding	0	25970	SH2B1	SH2B adaptor protein 1
chr16	28889264	28890269	1006	*	Intron	12	28878405	28904464	26060	1	ENSG00000196296	ENST00000357084	protein_coding	10859	487	ATP2A1	ATPase sarcoplasmic/endoplasmic reticulum Ca2+ transporting 1
chr16	28892036	28892484	449	*	3' UTR	12	28878405	28904464	26060	1	ENSG00000196296	ENST00000357084	protein_coding	13631	487	ATP2A1	ATPase sarcoplasmic/endoplasmic reticulum Ca2+ transporting 1
chr16	28895044	28895609	566	*	Intron	12	28878405	28904464	26060	1	ENSG00000196296	ENST00000357084	protein_coding	16639	487	ATP2A1	ATPase sarcoplasmic/endoplasmic reticulum Ca2+ transporting 1
chr16	28896367	28896987	621	*	Intron	12	28878405	28904464	26060	1	ENSG00000196296	ENST00000357084	protein_coding	17962	487	ATP2A1	ATPase sarcoplasmic/endoplasmic reticulum Ca2+ transporting 1
chr16	28897616	28898146	531	*	3' UTR	12	28878405	28904464	26060	1	ENSG00000196296	ENST00000357084	protein_coding	19211	487	ATP2A1	ATPase sarcoplasmic/endoplasmic reticulum Ca2+ transporting 1
chr16	28898909	28899354	446	*	Intron	12	28878405	28904464	26060	1	ENSG00000196296	ENST00000357084	protein_coding	20504	487	ATP2A1	ATPase sarcoplasmic/endoplasmic reticulum Ca2+ transporting 1
chr16	28904841	28905636	796	*	3' UTR	12	28904421	28925752	21332	2	ENSG00000177548	ENST00000358201	protein_coding	20116	79874	RABEP2	rabaptin	RAB GTPase binding effector protein 2
chr16	28923794	28924204	411	*	Promoter (<=1kb)	12	28914490	28924200	9711	2	ENSG00000177548	ENST00000561501	protein_coding	0	79874	RABEP2	rabaptin	RAB GTPase binding effector protein 2
chr16	28925323	28925941	619	*	Promoter (<=1kb)	12	28904421	28925752	21332	2	ENSG00000177548	ENST00000358201	protein_coding	0	79874	RABEP2	rabaptin	RAB GTPase binding effector protein 2
chr16	28930542	28931838	1297	*	Intron	12	28914574	28936526	21953	2	ENSG00000177548	ENST00000566762	protein_coding	4688	79874	RABEP2	rabaptin	RAB GTPase binding effector protein 2
chr16	28932943	28933600	658	*	Promoter (1-2kb)	12	28931939	28939346	7408	1	ENSG00000177455	ENST00000538922	protein_coding	1004	930	CD19	CD19 molecule
chr16	28935728	28936374	647	*	5' UTR	12	28931939	28939346	7408	1	ENSG00000177455	ENST00000538922	protein_coding	3789	930	CD19	CD19 molecule
chr16	28941852	28942398	547	*	Distal Intergenic	12	28936799	28939218	2420	1	ENSG00000177455	ENST00000567368	retained_intron	5053	930	CD19	CD19 molecule
chr16	28969225	28969945	721	*	Promoter (2-3kb)	12	28956687	28966883	10197	2	ENSG00000260853	ENST00000569974	antisense	-2342	123706545	NFATC2IP-AS1	NFATC2IP antisense RNA 1
chr16	28980888	28981624	737	*	Exon	12	28974772	28984548	9777	1	ENSG00000169682	ENST00000565975	protein_coding	6116	83985	SPNS1	SPNS lysolipid transporter 1	lysophospholipid
chr16	29002392	29003551	1160	*	Distal Intergenic	12	28989140	28990778	1639	2	ENSG00000261552	ENST00000561471	antisense	-11614	NA	NA	NA
chr16	29007315	29008248	934	*	Distal Intergenic	12	28989140	28990778	1639	2	ENSG00000261552	ENST00000561471	antisense	-16537	NA	NA	NA
chr16	29017138	29017507	370	*	Distal Intergenic	12	29038655	29052726	14072	1	ENSG00000196796	ENST00000424293	unprocessed_pseudogene	-21148	NA	NA	NA
chr16	29032777	29033506	730	*	Distal Intergenic	12	29038655	29052726	14072	1	ENSG00000196796	ENST00000424293	unprocessed_pseudogene	-5149	NA	NA	NA
chr16	29042708	29044005	1298	*	Intron	12	29038655	29052726	14072	1	ENSG00000196796	ENST00000424293	unprocessed_pseudogene	4053	NA	NA	NA
chr16	29047175	29047837	663	*	Intron	12	29038655	29052726	14072	1	ENSG00000196796	ENST00000424293	unprocessed_pseudogene	8520	NA	NA	NA
chr16	29062838	29064008	1171	*	Intron	12	29053732	29107445	53714	2	ENSG00000260908	ENST00000567688	transcribed_unprocessed_pseudogene	43437	NA	NA	NA
chr16	29075692	29076367	676	*	Promoter (<=1kb)	12	29074976	29116718	41743	1	ENSG00000103472	ENST00000564580	processed_transcript	716	440352	SNX29P2	sorting nexin 29 pseudogene 2
chr16	29078197	29078733	537	*	Intron	12	29074976	29116718	41743	1	ENSG00000103472	ENST00000564580	processed_transcript	3221	440352	SNX29P2	sorting nexin 29 pseudogene 2
chr16	29080595	29081021	427	*	Intron	12	29074976	29116718	41743	1	ENSG00000103472	ENST00000564580	processed_transcript	5619	440352	SNX29P2	sorting nexin 29 pseudogene 2
chr16	29118592	29118963	372	*	Promoter (2-3kb)	12	29116127	29217860	101734	1	ENSG00000260517	ENST00000562902	lincRNA	2465	NA	NA	NA
chr16	29138215	29139028	814	*	Intron	12	29116127	29217860	101734	1	ENSG00000260517	ENST00000562902	lincRNA	22088	NA	NA	NA
chr16	29143528	29144217	690	*	Intron	12	29116127	29217860	101734	1	ENSG00000260517	ENST00000562902	lincRNA	27401	NA	NA	NA
chr16	29145702	29146068	367	*	Intron	12	29116127	29217860	101734	1	ENSG00000260517	ENST00000562902	lincRNA	29575	NA	NA	NA
chr16	29153921	29154849	929	*	Intron	12	29116127	29217860	101734	1	ENSG00000260517	ENST00000562902	lincRNA	37794	NA	NA	NA
chr16	29159585	29159962	378	*	Intron	12	29116127	29217860	101734	1	ENSG00000260517	ENST00000562902	lincRNA	43458	NA	NA	NA
chr16	29178204	29178735	532	*	Intron	12	29116127	29217860	101734	1	ENSG00000260517	ENST00000562902	lincRNA	62077	NA	NA	NA
chr16	29185211	29185737	527	*	Intron	12	29116127	29217860	101734	1	ENSG00000260517	ENST00000562902	lincRNA	69084	NA	NA	NA
chr16	29197031	29197604	574	*	Intron	12	29116127	29217860	101734	1	ENSG00000260517	ENST00000562902	lincRNA	80904	NA	NA	NA
chr16	29203937	29204676	740	*	Promoter (<=1kb)	12	29204633	29205855	1223	1	ENSG00000279106	ENST00000623853	TEC	0	NA	NA	NA
chr16	29241379	29242005	627	*	Distal Intergenic	12	29225594	29226348	755	2	ENSG00000273582	ENST00000620963	lincRNA	-15031	102723708	LOC102723708	uncharacterized LOC102723708
chr16	29248963	29249670	708	*	Distal Intergenic	12	29262273	29264479	2207	2	ENSG00000260953	ENST00000567984	lincRNA	14809	NA	NA	NA
chr16	29268247	29268772	526	*	Distal Intergenic	12	29272220	29272772	553	1	ENSG00000277999	ENST00000622268	lincRNA	-3448	NA	NA	NA
chr16	29269768	29270321	554	*	Promoter (1-2kb)	12	29272220	29272772	553	1	ENSG00000277999	ENST00000622268	lincRNA	-1899	NA	NA	NA
chr16	29274444	29275112	669	*	Promoter (2-3kb)	12	29272220	29272772	553	1	ENSG00000277999	ENST00000622268	lincRNA	2224	NA	NA	NA
chr16	29294777	29295176	400	*	Intron	12	29291220	29372110	80891	1	ENSG00000198106	ENST00000604430	lincRNA	3557	NA	NA	NA
chr16	29311420	29312340	921	*	Intron	12	29291220	29372110	80891	1	ENSG00000198106	ENST00000604430	lincRNA	20200	NA	NA	NA
chr16	29313669	29314070	402	*	Intron	12	29291220	29372110	80891	1	ENSG00000198106	ENST00000604430	lincRNA	22449	NA	NA	NA
chr16	29316680	29317602	923	*	Intron	12	29291220	29372110	80891	1	ENSG00000198106	ENST00000604430	lincRNA	25460	NA	NA	NA
chr16	29336475	29336878	404	*	Intron	12	29291220	29372110	80891	1	ENSG00000198106	ENST00000604430	lincRNA	45255	NA	NA	NA
chr16	29372216	29372855	640	*	Downstream (<=300bp)	12	29380242	29380345	104	1	ENSG00000278078	ENST00000622398	unprocessed_pseudogene	-7387	NA	NA	NA
chr16	29379413	29379966	554	*	Promoter (<=1kb)	12	29380242	29380345	104	1	ENSG00000278078	ENST00000622398	unprocessed_pseudogene	-276	NA	NA	NA
chr16	29387488	29387977	490	*	Intron	12	29381354	29404029	22676	2	ENSG00000254206	ENST00000524087	protein_coding	16052	728888	NPIPB11	nuclear pore complex interacting protein family member B11
chr16	29388573	29389177	605	*	Intron	12	29381354	29404029	22676	2	ENSG00000254206	ENST00000524087	protein_coding	14852	728888	NPIPB11	nuclear pore complex interacting protein family member B11
chr16	29393679	29394332	654	*	Exon	12	29381354	29404029	22676	2	ENSG00000254206	ENST00000524087	protein_coding	9697	728888	NPIPB11	nuclear pore complex interacting protein family member B11
chr16	29419048	29420160	1113	*	Distal Intergenic	12	29381354	29404029	22676	2	ENSG00000254206	ENST00000524087	protein_coding	-15019	728888	NPIPB11	nuclear pore complex interacting protein family member B11
chr16	29574595	29575140	546	*	Intron	12	29527568	29594966	67399	2	ENSG00000205534	ENST00000566127	unprocessed_pseudogene	19826	NA	NA	NA
chr16	29575367	29575786	420	*	Intron	12	29527568	29594966	67399	2	ENSG00000205534	ENST00000566127	unprocessed_pseudogene	19180	NA	NA	NA
chr16	29578945	29579429	485	*	Intron	12	29527568	29594966	67399	2	ENSG00000205534	ENST00000566127	unprocessed_pseudogene	15537	NA	NA	NA
chr16	29583717	29584173	457	*	Intron	12	29527568	29594966	67399	2	ENSG00000205534	ENST00000566127	unprocessed_pseudogene	10793	NA	NA	NA
chr16	29584855	29585545	691	*	Intron	12	29527568	29594966	67399	2	ENSG00000205534	ENST00000566127	unprocessed_pseudogene	9421	NA	NA	NA
chr16	29594027	29594384	358	*	Promoter (<=1kb)	12	29527568	29594966	67399	2	ENSG00000205534	ENST00000566127	unprocessed_pseudogene	582	NA	NA	NA
chr16	29596715	29597331	617	*	Promoter (<=1kb)	12	29595130	29596137	1008	2	ENSG00000279583	ENST00000623486	TEC	-578	NA	NA	NA
chr16	29621762	29622274	513	*	Intron	12	29618785	29636328	17544	2	ENSG00000260133	ENST00000568175	unprocessed_pseudogene	14054	764	CA5AP1	carbonic anhydrase 5A pseudogene 1
chr16	29629987	29630632	646	*	Intron	12	29618785	29636328	17544	2	ENSG00000260133	ENST00000568175	unprocessed_pseudogene	5696	764	CA5AP1	carbonic anhydrase 5A pseudogene 1
chr16	29647854	29648766	913	*	Distal Intergenic	12	29618785	29636328	17544	2	ENSG00000260133	ENST00000568175	unprocessed_pseudogene	-11526	764	CA5AP1	carbonic anhydrase 5A pseudogene 1
chr16	29649199	29649801	603	*	Distal Intergenic	12	29618785	29636328	17544	2	ENSG00000260133	ENST00000568175	unprocessed_pseudogene	-12871	764	CA5AP1	carbonic anhydrase 5A pseudogene 1
chr16	29651039	29651656	618	*	Distal Intergenic	12	29662979	29665527	2549	1	ENSG00000197471	ENST00000395389	protein_coding	-11323	6693	SPN	sialophorin
chr16	29652647	29653313	667	*	Distal Intergenic	12	29662979	29665527	2549	1	ENSG00000197471	ENST00000395389	protein_coding	-9666	6693	SPN	sialophorin
chr16	29653819	29654571	753	*	Distal Intergenic	12	29662979	29665527	2549	1	ENSG00000197471	ENST00000395389	protein_coding	-8408	6693	SPN	sialophorin
chr16	29665634	29666512	879	*	Promoter (2-3kb)	12	29663219	29670490	7272	1	ENSG00000197471	ENST00000360121	protein_coding	2415	6693	SPN	sialophorin
chr16	29676348	29677102	755	*	Intron	12	29663279	29695144	31866	1	ENSG00000277669	ENST00000449759	protein_coding	13069	NA	NA	NA
chr16	29683426	29683882	457	*	Intron	12	29679008	29697776	18769	1	ENSG00000103485	ENST00000219771	processed_transcript	4418	23475	QPRT	quinolinate phosphoribosyltransferase
chr16	29686798	29687228	431	*	Intron	12	29679008	29697776	18769	1	ENSG00000103485	ENST00000219771	processed_transcript	7790	23475	QPRT	quinolinate phosphoribosyltransferase
chr16	29698742	29699461	720	*	Promoter (2-3kb)	12	29695797	29697995	2199	1	ENSG00000103485	ENST00000564967	retained_intron	2945	23475	QPRT	quinolinate phosphoribosyltransferase
chr16	29701547	29702716	1170	*	Distal Intergenic	12	29695797	29697995	2199	1	ENSG00000103485	ENST00000564967	retained_intron	5750	23475	QPRT	quinolinate phosphoribosyltransferase
chr16	29707676	29708120	445	*	Distal Intergenic	12	29695797	29697995	2199	1	ENSG00000103485	ENST00000564967	retained_intron	11879	23475	QPRT	quinolinate phosphoribosyltransferase
chr16	29715754	29716138	385	*	Distal Intergenic	12	29731051	29731404	354	2	ENSG00000222375	ENST00000410443	misc_RNA	15266	106480466	RN7SKP127	RN7SK pseudogene 127
chr16	29736932	29737469	538	*	Distal Intergenic	12	29731051	29731404	354	2	ENSG00000222375	ENST00000410443	misc_RNA	-5528	106480466	RN7SKP127	RN7SK pseudogene 127
chr16	29754713	29755291	579	*	Distal Intergenic	12	29742463	29746006	3544	2	ENSG00000185905	ENST00000329410	protein_coding	-8707	283897	C16orf54	chromosome 16 open reading frame 54
chr16	29762788	29763794	1007	*	Distal Intergenic	12	29778240	29782973	4734	1	ENSG00000174992	ENST00000400752	protein_coding	-14446	653808	ZG16	zymogen granule protein 16
chr16	29767880	29768640	761	*	Distal Intergenic	12	29778240	29782973	4734	1	ENSG00000174992	ENST00000400752	protein_coding	-9600	653808	ZG16	zymogen granule protein 16
chr16	29770174	29770533	360	*	Distal Intergenic	12	29778240	29782973	4734	1	ENSG00000174992	ENST00000400752	protein_coding	-7707	653808	ZG16	zymogen granule protein 16
chr16	29787470	29788577	1108	*	Promoter (2-3kb)	12	29790719	29805384	14666	1	ENSG00000079616	ENST00000561482	protein_coding	-2142	3835	KIF22	kinesin family member 22
chr16	29792849	29793432	584	*	Promoter (2-3kb)	12	29790719	29805384	14666	1	ENSG00000079616	ENST00000561482	protein_coding	2130	3835	KIF22	kinesin family member 22
chr16	29793957	29794465	509	*	Intron	12	29790719	29805384	14666	1	ENSG00000079616	ENST00000561482	protein_coding	3238	3835	KIF22	kinesin family member 22
chr16	29794811	29795177	367	*	Intron	12	29790719	29805384	14666	1	ENSG00000079616	ENST00000561482	protein_coding	4092	3835	KIF22	kinesin family member 22
chr16	29807049	29807659	611	*	Promoter (<=1kb)	12	29807374	29810379	3006	1	ENSG00000103495	ENST00000616501	protein_coding	0	4150	MAZ	MYC associated zinc finger protein
chr16	29808494	29808965	472	*	Promoter (<=1kb)	12	29808679	29812227	3549	1	ENSG00000280607	ENST00000562594	processed_transcript	0	NA	NA	NA
chr16	29810859	29811469	611	*	Promoter (<=1kb)	12	29811382	29812328	947	1	ENSG00000167371	ENST00000568516	processed_transcript	0	112476	PRRT2	proline rich transmembrane protein 2
chr16	29841249	29841906	658	*	3' UTR	12	29820394	29848039	27646	1	ENSG00000013364	ENST00000395353	protein_coding	20855	9961	MVP	major vault protein
chr16	29842582	29843522	941	*	Intron	12	29820394	29848039	27646	1	ENSG00000013364	ENST00000395353	protein_coding	22188	9961	MVP	major vault protein
chr16	29852415	29852970	556	*	Distal Intergenic	12	29858358	29859469	1112	2	ENSG00000103502	ENST00000567459	processed_transcript	6499	10423	CDIPT	CDP-diacylglycerol--inositol 3-phosphatidyltransferase
chr16	29853471	29853845	375	*	Distal Intergenic	12	29858358	29859469	1112	2	ENSG00000103502	ENST00000567459	processed_transcript	5624	10423	CDIPT	CDP-diacylglycerol--inositol 3-phosphatidyltransferase
chr16	29867973	29868781	809	*	Exon	12	29863593	29868053	4461	1	ENSG00000214725	ENST00000565014	processed_transcript	4380	NA	NA	NA
chr16	29882113	29882537	425	*	Intron	12	29871159	29899547	28389	2	ENSG00000174938	ENST00000308713	protein_coding	17010	26470	SEZ6L2	seizure related 6 homolog like 2
chr16	29891464	29892245	782	*	Intron	12	29871159	29899547	28389	2	ENSG00000174938	ENST00000308713	protein_coding	7302	26470	SEZ6L2	seizure related 6 homolog like 2
chr16	29907992	29908592	601	*	Intron	12	29900858	29919632	18775	1	ENSG00000174939	ENST00000414952	nonsense_mediated_decay	7134	253982	ASPHD1	aspartate beta-hydroxylase domain containing 1
chr16	29915868	29916288	421	*	Intron	12	29900858	29919632	18775	1	ENSG00000174939	ENST00000414952	nonsense_mediated_decay	15010	253982	ASPHD1	aspartate beta-hydroxylase domain containing 1
chr16	29916740	29917258	519	*	Intron	12	29900858	29919632	18775	1	ENSG00000174939	ENST00000414952	nonsense_mediated_decay	15882	253982	ASPHD1	aspartate beta-hydroxylase domain containing 1
chr16	29922232	29922776	545	*	3' UTR	12	29906336	29927035	20700	2	ENSG00000174943	ENST00000568000	protein_coding	4259	253980	KCTD13	potassium channel tetramerization domain containing 13
chr16	29922958	29923612	655	*	Promoter (<=1kb)	12	29911433	29923361	11929	2	ENSG00000174943	ENST00000563264	processed_transcript	0	253980	KCTD13	potassium channel tetramerization domain containing 13
chr16	29927998	29928552	555	*	Promoter (1-2kb)	12	29926836	29928933	2098	1	ENSG00000247735	ENST00000450909	antisense	1162	NA	NA	NA
chr16	29936728	29937331	604	*	Distal Intergenic	12	29940885	29973050	32166	1	ENSG00000149932	ENST00000414689	protein_coding	-3554	124446	TMEM219	transmembrane protein 219
chr16	29944368	29944891	524	*	Intron	12	29940885	29973050	32166	1	ENSG00000149932	ENST00000414689	protein_coding	3483	124446	TMEM219	transmembrane protein 219
chr16	29961134	29961761	628	*	Intron	12	29940885	29973050	32166	1	ENSG00000149932	ENST00000414689	protein_coding	20249	124446	TMEM219	transmembrane protein 219
chr16	29979592	29980073	482	*	Intron	12	29973641	29988398	14758	1	ENSG00000149930	ENST00000308893	protein_coding	5951	9344	TAOK2	TAO kinase 2
chr16	29988681	29989392	712	*	Intron	12	29974281	29992261	17981	1	ENSG00000149930	ENST00000279394	protein_coding	14400	9344	TAOK2	TAO kinase 2
chr16	30021996	30022809	814	*	Promoter (<=1kb)	12	30018642	30023270	4629	2	ENSG00000149927	ENST00000572637	processed_transcript	461	8448	DOC2A	double C2 domain alpha
chr16	30047933	30048604	672	*	Intron	12	30026614	30052978	26365	2	ENSG00000149926	ENST00000561666	protein_coding	4374	83723	TLCD3B	TLC domain containing 3B
chr16	30049519	30051211	1693	*	Promoter (1-2kb)	12	30026614	30052978	26365	2	ENSG00000149926	ENST00000561666	protein_coding	1767	83723	TLCD3B	TLC domain containing 3B
chr16	30069702	30070311	610	*	3' UTR	12	30053090	30070414	17325	1	ENSG00000149925	ENST00000338110	protein_coding	16612	226	ALDOA	aldolase	fructose-bisphosphate A
chr16	30071184	30071824	641	*	Promoter (1-2kb)	12	30069578	30070417	840	1	ENSG00000149925	ENST00000565355	protein_coding	1606	226	ALDOA	aldolase	fructose-bisphosphate A
chr16	30088418	30088915	498	*	Promoter (2-3kb)	12	30087916	30091887	3972	2	ENSG00000149922	ENST00000553607	protein_coding	2972	6911	TBX6	T-box transcription factor 6
chr16	30091571	30092012	442	*	Promoter (<=1kb)	12	30087916	30091887	3972	2	ENSG00000149922	ENST00000553607	protein_coding	0	6911	TBX6	T-box transcription factor 6
chr16	30124211	30124958	748	*	Promoter (<=1kb)	12	30118103	30123506	5404	2	ENSG00000102882	ENST00000481230	protein_coding	-705	5595	MAPK3	mitogen-activated protein kinase 3
chr16	30131308	30131945	638	*	Distal Intergenic	12	30118103	30123506	5404	2	ENSG00000102882	ENST00000481230	protein_coding	-7802	5595	MAPK3	mitogen-activated protein kinase 3
chr16	30146011	30146438	428	*	Distal Intergenic	12	30118103	30123506	5404	2	ENSG00000102882	ENST00000481230	protein_coding	-22505	5595	MAPK3	mitogen-activated protein kinase 3
chr16	30153930	30154572	643	*	Distal Intergenic	12	30182827	30187494	4668	1	ENSG00000102879	ENST00000563778	protein_coding	-28255	11151	CORO1A	coronin 1A
chr16	30181493	30182194	702	*	Promoter (<=1kb)	12	30182827	30187494	4668	1	ENSG00000102879	ENST00000563778	protein_coding	-633	11151	CORO1A	coronin 1A
chr16	30198497	30199051	555	*	Intron	12	30193892	30204310	10419	1	ENSG00000213599	ENST00000568997	retained_intron	4605	100526830	SLX1A-SULT1A3	SLX1A-SULT1A3 readthrough (NMD candidate)
chr16	30228492	30229755	1264	*	Intron	12	30222937	30245801	22865	2	ENSG00000198064	ENST00000520915	protein_coding	16046	613037	NPIPB13	nuclear pore complex interacting protein family	member B13
chr16	30240432	30241042	611	*	Intron	12	30235448	30254510	19063	2	ENSG00000198064	ENST00000568053	protein_coding	13468	613037	NPIPB13	nuclear pore complex interacting protein family	member B13
chr16	30241857	30242299	443	*	Intron	12	30235448	30254510	19063	2	ENSG00000198064	ENST00000568053	protein_coding	12211	613037	NPIPB13	nuclear pore complex interacting protein family	member B13
chr16	30258617	30259018	402	*	Distal Intergenic	12	30235448	30254510	19063	2	ENSG00000198064	ENST00000568053	protein_coding	-4107	613037	NPIPB13	nuclear pore complex interacting protein family	member B13
chr16	30297882	30298413	532	*	Exon	12	30285023	30335374	50352	2	ENSG00000183604	ENST00000411546	processed_transcript	36961	NA	NA	NA
chr16	30315515	30315914	400	*	Intron	12	30285023	30335374	50352	2	ENSG00000183604	ENST00000411546	processed_transcript	19460	NA	NA	NA
chr16	30327620	30328482	863	*	Intron	12	30285023	30335374	50352	2	ENSG00000183604	ENST00000411546	processed_transcript	6892	NA	NA	NA
chr16	30334291	30334795	505	*	Promoter (<=1kb)	12	30285023	30335374	50352	2	ENSG00000183604	ENST00000411546	processed_transcript	579	NA	NA	NA
chr16	30345463	30346167	705	*	Distal Intergenic	12	30352847	30354934	2088	2	ENSG00000169217	ENST00000569466	protein_coding	8767	10421	CD2BP2	CD2 cytoplasmic tail binding protein 2
chr16	30411816	30412911	1096	*	Intron	12	30407297	30419407	12111	1	ENSG00000179965	ENST00000319296	protein_coding	4519	51333	ZNF771	zinc finger protein 771
chr16	30413434	30414351	918	*	3' UTR	12	30407297	30419407	12111	1	ENSG00000179965	ENST00000319296	protein_coding	6137	51333	ZNF771	zinc finger protein 771
chr16	30419284	30419896	613	*	Promoter (<=1kb)	12	30419625	30419759	135	2	ENSG00000199787	ENST00000362917	snoRNA	0	109616959	SNORA80C	small nucleolar RNA	H/ACA box 80C
chr16	30430891	30431483	593	*	3' UTR	12	30407629	30431108	23480	1	ENSG00000179965	ENST00000566625	protein_coding	23262	51333	ZNF771	zinc finger protein 771
chr16	30471921	30472441	521	*	Promoter (<=1kb)	12	30472658	30523185	50528	1	ENSG00000005844	ENST00000356798	protein_coding	-217	3683	ITGAL	integrin subunit alpha L
chr16	30477259	30478118	860	*	Exon	12	30472658	30523185	50528	1	ENSG00000005844	ENST00000356798	protein_coding	4601	3683	ITGAL	integrin subunit alpha L
chr16	30488470	30488979	510	*	Promoter (<=1kb)	12	30488883	30496201	7319	1	ENSG00000005844	ENST00000568012	processed_transcript	0	3683	ITGAL	integrin subunit alpha L
chr16	30490536	30491563	1028	*	Intron	12	30472658	30523185	50528	1	ENSG00000005844	ENST00000356798	protein_coding	17878	3683	ITGAL	integrin subunit alpha L
chr16	30504324	30505212	889	*	Promoter (<=1kb)	12	30504872	30506772	1901	1	ENSG00000005844	ENST00000562020	retained_intron	0	3683	ITGAL	integrin subunit alpha L
chr16	30520448	30521148	701	*	Intron	12	30472658	30523185	50528	1	ENSG00000005844	ENST00000356798	protein_coding	47790	3683	ITGAL	integrin subunit alpha L
chr16	30545601	30546618	1018	*	Intron	12	30534227	30558279	24053	2	ENSG00000260869	ENST00000568114	protein_coding	11661	NA	NA	NA
chr16	30548120	30548791	672	*	Intron	12	30534227	30558279	24053	2	ENSG00000260869	ENST00000568114	protein_coding	9488	NA	NA	NA
chr16	30559735	30560128	394	*	Promoter (1-2kb)	12	30553764	30558498	4735	2	ENSG00000169951	ENST00000395091	protein_coding	-1237	92595	ZNF764	zinc finger protein 764
chr16	30567918	30568279	362	*	Distal Intergenic	12	30570220	30571320	1101	2	ENSG00000229809	ENST00000566632	protein_coding	3041	146542	ZNF688	zinc finger protein 688
chr16	30577823	30578310	488	*	Intron	12	30573740	30582804	9065	2	ENSG00000197162	ENST00000562128	nonsense_mediated_decay	4494	146540	ZNF785	zinc finger protein 785
chr16	30593109	30593867	759	*	Intron	12	30585907	30608593	22687	1	ENSG00000260167	ENST00000563540	antisense	7202	NA	NA	NA
chr16	30600960	30601632	673	*	Intron	12	30585907	30608593	22687	1	ENSG00000260167	ENST00000563540	antisense	15053	NA	NA	NA
chr16	30666881	30667551	671	*	3' UTR	12	30658431	30670814	12384	1	ENSG00000156860	ENST00000356166	protein_coding	8450	64319	FBRS	fibrosin
chr16	30688119	30688677	559	*	Distal Intergenic	12	30698209	30704309	6101	1	ENSG00000080603	ENST00000411466	protein_coding	-9532	10847	SRCAP	Snf2 related CREBBP activator protein
chr16	30689296	30689675	380	*	Distal Intergenic	12	30698209	30704309	6101	1	ENSG00000080603	ENST00000411466	protein_coding	-8534	10847	SRCAP	Snf2 related CREBBP activator protein
chr16	30697476	30698123	648	*	Promoter (<=1kb)	12	30697713	30699058	1346	2	ENSG00000261840	ENST00000568500	antisense	935	730183	LOC730183	uncharacterized LOC730183
chr16	30728347	30728964	618	*	Intron	12	30699141	30741409	42269	1	ENSG00000080603	ENST00000262518	protein_coding	29206	10847	SRCAP	Snf2 related CREBBP activator protein
chr16	30764916	30765674	759	*	Promoter (<=1kb)	12	30765001	30766785	1785	1	ENSG00000103549	ENST00000566703	retained_intron	0	9810	RNF40	ring finger protein 40
chr16	30775850	30776208	359	*	Promoter (<=1kb)	12	30773532	30776033	2502	2	ENSG00000280211	ENST00000623557	TEC	0	NA	NA	NA
chr16	30776686	30777614	929	*	Promoter (<=1kb)	12	30773532	30776033	2502	2	ENSG00000280211	ENST00000623557	TEC	-653	NA	NA	NA
chr16	30783910	30784630	721	*	Promoter (2-3kb)	12	30778449	30787202	8754	2	ENSG00000102870	ENST00000262525	protein_coding	2572	23361	ZNF629	zinc finger protein 629
chr16	30784731	30785328	598	*	Promoter (1-2kb)	12	30778449	30787202	8754	2	ENSG00000102870	ENST00000262525	protein_coding	1874	23361	ZNF629	zinc finger protein 629
chr16	30796330	30797268	939	*	Distal Intergenic	12	30778449	30787202	8754	2	ENSG00000102870	ENST00000262525	protein_coding	-9128	23361	ZNF629	zinc finger protein 629
chr16	30817614	30817896	283	*	Promoter (1-2kb)	12	30816030	30816302	273	1	ENSG00000274848	ENST00000612622	misc_RNA	1584	NA	NA	NA
chr16	30829585	30830295	711	*	Distal Intergenic	12	30821068	30822110	1043	2	ENSG00000260082	ENST00000568660	processed_pseudogene	-7475	NA	NA	NA
chr16	30832155	30832902	748	*	Distal Intergenic	12	30834655	30840754	6100	2	ENSG00000099385	ENST00000576194	processed_transcript	7852	9274	BCL7C	BAF chromatin remodeling complex subunit BCL7C
chr16	30840979	30841657	679	*	Intron	12	30833626	30894302	60677	2	ENSG00000099385	ENST00000380317	protein_coding	52645	9274	BCL7C	BAF chromatin remodeling complex subunit BCL7C
chr16	30843589	30844093	505	*	Intron	12	30833626	30894302	60677	2	ENSG00000099385	ENST00000380317	protein_coding	50209	9274	BCL7C	BAF chromatin remodeling complex subunit BCL7C
chr16	30860475	30860910	436	*	Intron	12	30833626	30894302	60677	2	ENSG00000099385	ENST00000380317	protein_coding	33392	9274	BCL7C	BAF chromatin remodeling complex subunit BCL7C
chr16	30863113	30863822	710	*	Intron	12	30833626	30894302	60677	2	ENSG00000099385	ENST00000380317	protein_coding	30480	9274	BCL7C	BAF chromatin remodeling complex subunit BCL7C
chr16	30878029	30879020	992	*	Intron	12	30833626	30894302	60677	2	ENSG00000099385	ENST00000380317	protein_coding	15282	9274	BCL7C	BAF chromatin remodeling complex subunit BCL7C
chr16	30892408	30893280	873	*	Promoter (1-2kb)	12	30887795	30894960	7166	2	ENSG00000099385	ENST00000215115	protein_coding	1680	9274	BCL7C	BAF chromatin remodeling complex subunit BCL7C
chr16	30917894	30918319	426	*	Distal Intergenic	12	30923055	30925931	2877	1	ENSG00000099364	ENST00000562798	protein_coding	-4736	54620	FBXL19	F-box and leucine rich repeat protein 19
chr16	30950102	30950559	458	*	Promoter (1-2kb)	12	30949066	30954938	5873	1	ENSG00000175938	ENST00000318663	protein_coding	1036	93129	ORAI3	ORAI calcium release-activated calcium modulator 3
chr16	30950642	30951151	510	*	Promoter (1-2kb)	12	30949066	30954938	5873	1	ENSG00000175938	ENST00000318663	protein_coding	1576	93129	ORAI3	ORAI calcium release-activated calcium modulator 3
chr16	30951224	30952031	808	*	Promoter (2-3kb)	12	30949066	30954938	5873	1	ENSG00000175938	ENST00000318663	protein_coding	2158	93129	ORAI3	ORAI calcium release-activated calcium modulator 3
chr16	30968823	30969705	883	*	Exon	12	30957294	30985116	27823	1	ENSG00000099381	ENST00000262519	protein_coding	11529	9739	SETD1A	SET domain containing 1A	histone lysine methyltransferase
chr16	30972341	30972874	534	*	Intron	12	30957294	30985116	27823	1	ENSG00000099381	ENST00000262519	protein_coding	15047	9739	SETD1A	SET domain containing 1A	histone lysine methyltransferase
chr16	30973143	30973820	678	*	Intron	12	30957294	30985116	27823	1	ENSG00000099381	ENST00000262519	protein_coding	15849	9739	SETD1A	SET domain containing 1A	histone lysine methyltransferase
chr16	30976491	30977100	610	*	Intron	12	30957294	30985116	27823	1	ENSG00000099381	ENST00000262519	protein_coding	19197	9739	SETD1A	SET domain containing 1A	histone lysine methyltransferase
chr16	31002344	31002939	596	*	Intron	12	30989256	31010628	21373	2	ENSG00000099365	ENST00000215095	protein_coding	7689	112755	STX1B	syntaxin 1B
chr16	31023277	31023775	499	*	Distal Intergenic	12	31032889	31035032	2144	1	ENSG00000103496	ENST00000457779	protein_coding	-9114	6810	STX4	syntaxin 4
chr16	31025750	31026067	318	*	Distal Intergenic	12	31032889	31035032	2144	1	ENSG00000103496	ENST00000457779	protein_coding	-6822	6810	STX4	syntaxin 4
chr16	31044565	31045150	586	*	Promoter (1-2kb)	12	31043150	31049868	6719	1	ENSG00000260911	ENST00000570266	lincRNA	1415	NA	NA	NA
chr16	31060752	31061371	620	*	3' UTR	12	31060850	31074320	13471	2	ENSG00000167394	ENST00000300849	protein_coding	12949	79759	ZNF668	zinc finger protein 668
chr16	31065990	31066881	892	*	Intron	12	31060850	31074320	13471	2	ENSG00000167394	ENST00000300849	protein_coding	7439	79759	ZNF668	zinc finger protein 668
chr16	31069196	31069556	361	*	Exon	12	31060850	31074320	13471	2	ENSG00000167394	ENST00000300849	protein_coding	4764	79759	ZNF668	zinc finger protein 668
chr16	31072261	31072610	350	*	Promoter (1-2kb)	12	31060850	31074320	13471	2	ENSG00000167394	ENST00000300849	protein_coding	1710	79759	ZNF668	zinc finger protein 668
chr16	31075503	31075975	473	*	Promoter (<=1kb)	12	31075902	31084019	8118	1	ENSG00000167395	ENST00000394979	protein_coding	0	9726	ZNF646	zinc finger protein 646
chr16	31106448	31107047	600	*	Promoter (<=1kb)	12	31106107	31112567	6461	1	ENSG00000103507	ENST00000394951	protein_coding	341	10295	BCKDK	branched chain keto acid dehydrogenase kinase
chr16	31132340	31132827	488	*	Promoter (2-3kb)	12	31131433	31135762	4330	2	ENSG00000052344	ENST00000317508	protein_coding	2935	5652	PRSS8	serine protease 8
chr16	31135886	31136379	494	*	Promoter (<=1kb)	12	31131433	31135762	4330	2	ENSG00000052344	ENST00000317508	protein_coding	-124	5652	PRSS8	serine protease 8
chr16	31141855	31142301	447	*	Exon	12	31138925	31150094	11170	2	ENSG00000178226	ENST00000268281	protein_coding	7793	146547	PRSS36	serine protease 36
chr16	31150747	31151017	271	*	Promoter (<=1kb)	12	31138925	31150094	11170	2	ENSG00000178226	ENST00000268281	protein_coding	-653	146547	PRSS36	serine protease 36
chr16	31151938	31152577	640	*	Promoter (1-2kb)	12	31138925	31150094	11170	2	ENSG00000178226	ENST00000268281	protein_coding	-1844	146547	PRSS36	serine protease 36
chr16	31156628	31157383	756	*	Distal Intergenic	12	31138925	31150094	11170	2	ENSG00000178226	ENST00000268281	protein_coding	-6534	146547	PRSS36	serine protease 36
chr16	31174750	31175370	621	*	Promoter (<=1kb)	12	31174573	31174822	250	1	ENSG00000262366	ENST00000571486	processed_pseudogene	177	106479052	NDUFA3P6	NADH:ubiquinone oxidoreductase subunit A3 pseudogene 6
chr16	31176680	31177253	574	*	Promoter (2-3kb)	12	31174573	31174822	250	1	ENSG00000262366	ENST00000571486	processed_pseudogene	2107	106479052	NDUFA3P6	NADH:ubiquinone oxidoreductase subunit A3 pseudogene 6
chr16	31184065	31184645	581	*	Exon	12	31180110	31194871	14762	1	ENSG00000089280	ENST00000254108	protein_coding	3955	2521	FUS	FUS RNA binding protein
chr16	31185383	31185943	561	*	Promoter (<=1kb)	12	31185499	31191102	5604	1	ENSG00000089280	ENST00000474990	processed_transcript	0	2521	FUS	FUS RNA binding protein
chr16	31187122	31187651	530	*	Exon	12	31180110	31194871	14762	1	ENSG00000089280	ENST00000254108	protein_coding	7012	2521	FUS	FUS RNA binding protein
chr16	31201056	31201398	343	*	Promoter (<=1kb)	12	31201885	31203452	1568	1	ENSG00000261359	ENST00000561916	antisense	-487	100652740	PYCARD-AS1	PYCARD antisense RNA 1
chr16	31202633	31203136	504	*	Promoter (<=1kb)	12	31201485	31202992	1508	2	ENSG00000103490	ENST00000247470	protein_coding	0	29108	PYCARD	PYD and CARD domain containing
chr16	31209889	31210621	733	*	Distal Intergenic	12	31214021	31231537	17517	1	ENSG00000177238	ENST00000322122	protein_coding	-3400	493829	TRIM72	tripartite motif containing 72
chr16	31215966	31216744	779	*	Promoter (<=1kb)	12	31215962	31216370	409	2	ENSG00000169900	ENST00000568383	processed_transcript	0	260434	PYDC1	pyrin domain containing 1
chr16	31227697	31228499	803	*	3' UTR	12	31214021	31231537	17517	1	ENSG00000177238	ENST00000322122	protein_coding	13676	493829	TRIM72	tripartite motif containing 72
chr16	31232905	31233515	611	*	Distal Intergenic	12	31215962	31217359	1398	2	ENSG00000169900	ENST00000302964	protein_coding	-15546	260434	PYDC1	pyrin domain containing 1
chr16	31241350	31242089	740	*	Distal Intergenic	12	31259990	31331768	71779	1	ENSG00000169896	ENST00000287497	protein_coding	-17901	3684	ITGAM	integrin subunit alpha M
chr16	31248764	31249612	849	*	Distal Intergenic	12	31259990	31331768	71779	1	ENSG00000169896	ENST00000287497	protein_coding	-10378	3684	ITGAM	integrin subunit alpha M
chr16	31251989	31252498	510	*	Distal Intergenic	12	31259990	31331768	71779	1	ENSG00000169896	ENST00000287497	protein_coding	-7492	3684	ITGAM	integrin subunit alpha M
chr16	31252669	31253144	476	*	Distal Intergenic	12	31259990	31331768	71779	1	ENSG00000169896	ENST00000287497	protein_coding	-6846	3684	ITGAM	integrin subunit alpha M
chr16	31262526	31263006	481	*	Promoter (2-3kb)	12	31259990	31331768	71779	1	ENSG00000169896	ENST00000287497	protein_coding	2536	3684	ITGAM	integrin subunit alpha M
chr16	31269837	31270175	339	*	Intron	12	31259990	31331768	71779	1	ENSG00000169896	ENST00000287497	protein_coding	9847	3684	ITGAM	integrin subunit alpha M
chr16	31273613	31274113	501	*	Exon	12	31259990	31331768	71779	1	ENSG00000169896	ENST00000287497	protein_coding	13623	3684	ITGAM	integrin subunit alpha M
chr16	31274699	31276031	1333	*	Promoter (<=1kb)	12	31275592	31324439	48848	1	ENSG00000169896	ENST00000567031	protein_coding	0	3684	ITGAM	integrin subunit alpha M
chr16	31294052	31294531	480	*	Intron	12	31259990	31331768	71779	1	ENSG00000169896	ENST00000287497	protein_coding	34062	3684	ITGAM	integrin subunit alpha M
chr16	31308591	31309463	873	*	Intron	12	31259990	31331768	71779	1	ENSG00000169896	ENST00000287497	protein_coding	48601	3684	ITGAM	integrin subunit alpha M
chr16	31321751	31322186	436	*	Intron	12	31259990	31331768	71779	1	ENSG00000169896	ENST00000287497	protein_coding	61761	3684	ITGAM	integrin subunit alpha M
chr16	31335613	31336045	433	*	Distal Intergenic	12	31330380	31331536	1157	1	ENSG00000169896	ENST00000565142	protein_coding	5233	3684	ITGAM	integrin subunit alpha M
chr16	31340401	31340942	542	*	Distal Intergenic	12	31330380	31331536	1157	1	ENSG00000169896	ENST00000565142	protein_coding	10021	3684	ITGAM	integrin subunit alpha M
chr16	31342410	31343175	766	*	Distal Intergenic	12	31355134	31356278	1145	1	ENSG00000140678	ENST00000564308	retained_intron	-11959	3687	ITGAX	integrin subunit alpha X
chr16	31356944	31357659	716	*	Promoter (1-2kb)	12	31355134	31382997	27864	1	ENSG00000140678	ENST00000268296	protein_coding	1810	3687	ITGAX	integrin subunit alpha X
chr16	31362423	31363064	642	*	Exon	12	31355134	31382997	27864	1	ENSG00000140678	ENST00000268296	protein_coding	7289	3687	ITGAX	integrin subunit alpha X
chr16	31365061	31365454	394	*	Intron	12	31355134	31382997	27864	1	ENSG00000140678	ENST00000268296	protein_coding	9927	3687	ITGAX	integrin subunit alpha X
chr16	31393295	31393729	435	*	Promoter (<=1kb)	12	31393312	31426505	33194	1	ENSG00000156886	ENST00000389202	protein_coding	0	3681	ITGAD	integrin subunit alpha D
chr16	31395329	31395992	664	*	Promoter (2-3kb)	12	31393312	31426505	33194	1	ENSG00000156886	ENST00000389202	protein_coding	2017	3681	ITGAD	integrin subunit alpha D
chr16	31396479	31397635	1157	*	Exon	12	31393312	31426505	33194	1	ENSG00000156886	ENST00000389202	protein_coding	3167	3681	ITGAD	integrin subunit alpha D
chr16	31401776	31402368	593	*	Exon	12	31393312	31426505	33194	1	ENSG00000156886	ENST00000389202	protein_coding	8464	3681	ITGAD	integrin subunit alpha D
chr16	31403268	31403673	406	*	Exon	12	31393312	31426505	33194	1	ENSG00000156886	ENST00000389202	protein_coding	9956	3681	ITGAD	integrin subunit alpha D
chr16	31404667	31405365	699	*	Exon	12	31393312	31426505	33194	1	ENSG00000156886	ENST00000389202	protein_coding	11355	3681	ITGAD	integrin subunit alpha D
chr16	31407235	31407870	636	*	Exon	12	31393312	31426505	33194	1	ENSG00000156886	ENST00000389202	protein_coding	13923	3681	ITGAD	integrin subunit alpha D
chr16	31419487	31420075	589	*	Intron	12	31393312	31426505	33194	1	ENSG00000156886	ENST00000389202	protein_coding	26175	3681	ITGAD	integrin subunit alpha D
chr16	31439235	31439854	620	*	Intron	12	31435438	31443160	7723	2	ENSG00000176723	ENST00000618063	protein_coding	3306	283933	ZNF843	zinc finger protein 843
chr16	31467439	31467906	468	*	Promoter (2-3kb)	12	31465333	31466151	819	1	ENSG00000140691	ENST00000570119	retained_intron	2106	79798	ARMC5	armadillo repeat containing 5
chr16	31485919	31486609	691	*	Promoter (2-3kb)	12	31483002	31486276	3275	1	ENSG00000140675	ENST00000569576	protein_coding	2917	6524	SLC5A2	solute carrier family 5 member 2
chr16	31504604	31505143	540	*	Intron	12	31496879	31509309	12431	2	ENSG00000140688	ENST00000564807	protein_coding	4166	64755	RUSF1	RUS family member 1
chr16	31505987	31506474	488	*	Promoter (2-3kb)	12	31496879	31509309	12431	2	ENSG00000140688	ENST00000564807	protein_coding	2835	64755	RUSF1	RUS family member 1
chr16	31547908	31548407	500	*	Promoter (<=1kb)	12	31546698	31547237	540	2	ENSG00000261648	ENST00000566641	lincRNA	-671	NA	NA	NA
chr16	31627041	31627496	456	*	Distal Intergenic	12	31648307	31649222	916	1	ENSG00000237185	ENST00000412929	unprocessed_pseudogene	-20811	100129315	VN1R66P	vomeronasal 1 receptor 66 pseudogene
chr16	31723257	31724085	829	*	3' UTR	12	31713229	31754536	41308	1	ENSG00000197302	ENST00000529943	nonsense_mediated_decay	10028	124411	KRBOX5	KRAB box domain containing 5
chr16	31728434	31729068	635	*	Intron	12	31713229	31754536	41308	1	ENSG00000197302	ENST00000529943	nonsense_mediated_decay	15205	124411	KRBOX5	KRAB box domain containing 5
chr16	31782514	31783187	674	*	Intron	12	31713247	31794869	81623	1	ENSG00000197302	ENST00000531864	processed_transcript	69267	124411	KRBOX5	KRAB box domain containing 5
chr16	31866226	31866811	586	*	Promoter (2-3kb)	12	31863633	31864876	1244	1	ENSG00000261284	ENST00000569805	processed_pseudogene	2593	100130603	RBM22P13	RNA binding motif protein 22 pseudogene 13
chr16	31927766	31928462	697	*	Distal Intergenic	12	31911854	31916852	4999	1	ENSG00000185947	ENST00000575471	retained_intron	15912	10308	ZNF267	zinc finger protein 267
chr16	31998496	31999090	595	*	Intron	12	31975803	32003728	27926	1	ENSG00000260628	ENST00000568208	transcribed_unprocessed_pseudogene	22693	388248	LOC388248	Rho GTPase activating protein 23 pseudogene
chr16	32794613	32795311	699	*	Distal Intergenic	12	32787962	32788944	983	1	ENSG00000279795	ENST00000623708	TEC	6651	NA	NA	NA
chr16	33095942	33096487	546	*	Intron	12	33095029	33117178	22150	2	ENSG00000261599	ENST00000564334	transcribed_unprocessed_pseudogene	20691	440366	HERC2P8	HERC2 pseudogene 8
chr16	33337606	33338856	1251	*	Distal Intergenic	12	33345182	33345396	215	1	ENSG00000282973	ENST00000572906	processed_pseudogene	-6326	NA	NA	NA
chr16	33589308	33589776	469	*	Intron	12	33577502	33622547	45046	1	ENSG00000259882	ENST00000566346	unprocessed_pseudogene	11806	NA	NA	NA
chr16	33747991	33748984	994	*	Intron	12	33723356	33763773	40418	2	ENSG00000282924	ENST00000634254	unprocessed_pseudogene	14789	NA	NA	NA
chr16	33782665	33783297	633	*	Distal Intergenic	12	33771035	33771248	214	1	ENSG00000260308	ENST00000563187	processed_pseudogene	11630	NA	NA	NA
chr16	33840713	33841242	530	*	Distal Intergenic	12	33844784	33845229	446	2	ENSG00000259680	ENST00000569103	protein_coding	3987	390714	IGHV3OR16-17	immunoglobulin heavy variable 3/OR16-17 (non-functional)
chr16	33938587	33939577	991	*	Promoter (<=1kb)	12	33938337	33938799	463	2	ENSG00000271620	ENST00000604106	IG_V_pseudogene	0	NA	NA	NA
chr16	35635027	35635630	604	*	Distal Intergenic	12	35640029	35640582	554	1	ENSG00000259791	ENST00000566449	lincRNA	-4399	NA	NA	NA
chr16	35640276	35640694	419	*	Promoter (<=1kb)	12	35640029	35640582	554	1	ENSG00000259791	ENST00000566449	lincRNA	247	NA	NA	NA
chr16	35815542	35816266	725	*	Distal Intergenic	12	35802869	35803280	412	2	ENSG00000261620	ENST00000569492	processed_pseudogene	-12262	NA	NA	NA
chr16	35857506	35858164	659	*	Distal Intergenic	12	35836886	35837732	847	1	ENSG00000261515	ENST00000564064	processed_pseudogene	20620	100130059	VN1R70P	vomeronasal 1 receptor 70 pseudogene
chr16	35868389	35869021	633	*	Distal Intergenic	12	35879036	35879498	463	2	ENSG00000261782	ENST00000564203	processed_pseudogene	10477	NA	NA	NA
chr16	35962854	35963401	548	*	Distal Intergenic	12	35912120	35912516	397	1	ENSG00000261084	ENST00000561752	processed_pseudogene	50734	NA	NA	NA
chr16	36063836	36064384	549	*	Distal Intergenic	12	35912120	35912516	397	1	ENSG00000261084	ENST00000561752	processed_pseudogene	151716	NA	NA	NA
chr16	46506611	46506986	376	*	Intron	12	46471539	46569097	97559	2	ENSG00000261239	ENST00000566201	processed_transcript	62111	NA	NA	NA
chr16	46590119	46590961	843	*	Intron	12	46580554	46621626	41073	2	ENSG00000171241	ENST00000303383	protein_coding	30665	79801	SHCBP1	SHC binding and spindle associated 1
chr16	46595396	46596196	801	*	Exon	12	46580554	46621626	41073	2	ENSG00000171241	ENST00000303383	protein_coding	25430	79801	SHCBP1	SHC binding and spindle associated 1
chr16	46601402	46601910	509	*	Intron	12	46580554	46621626	41073	2	ENSG00000171241	ENST00000303383	protein_coding	19716	79801	SHCBP1	SHC binding and spindle associated 1
chr16	46604515	46605131	617	*	Intron	12	46580554	46621626	41073	2	ENSG00000171241	ENST00000303383	protein_coding	16495	79801	SHCBP1	SHC binding and spindle associated 1
chr16	46625480	46625981	502	*	Promoter (1-2kb)	12	46626404	46626992	589	2	ENSG00000259856	ENST00000561790	processed_pseudogene	1011	NA	NA	NA
chr16	46637811	46638267	457	*	Distal Intergenic	12	46626404	46626992	589	2	ENSG00000259856	ENST00000561790	processed_pseudogene	-10819	NA	NA	NA
chr16	46639017	46639794	778	*	Distal Intergenic	12	46649126	46649849	724	1	ENSG00000260909	ENST00000566702	unprocessed_pseudogene	-9332	NA	NA	NA
chr16	46654006	46654847	842	*	Distal Intergenic	12	46649126	46649849	724	1	ENSG00000260909	ENST00000566702	unprocessed_pseudogene	4880	NA	NA	NA
chr16	46659889	46660682	794	*	3' UTR	12	46656132	46689192	33061	2	ENSG00000069329	ENST00000299138	protein_coding	28510	55737	VPS35	VPS35 retromer complex component
chr16	46668499	46669317	819	*	Promoter (<=1kb)	12	46661827	46669214	7388	2	ENSG00000069329	ENST00000562420	retained_intron	0	55737	VPS35	VPS35 retromer complex component
chr16	46674827	46675302	476	*	Intron	12	46656132	46689192	33061	2	ENSG00000069329	ENST00000299138	protein_coding	13890	55737	VPS35	VPS35 retromer complex component
chr16	46676165	46676711	547	*	3' UTR	12	46676505	46689518	13014	2	ENSG00000069329	ENST00000569950	retained_intron	12807	55737	VPS35	VPS35 retromer complex component
chr16	46682577	46682940	364	*	3' UTR	12	46676505	46689518	13014	2	ENSG00000069329	ENST00000569950	retained_intron	6578	55737	VPS35	VPS35 retromer complex component
chr16	46693681	46694345	665	*	Exon	12	46689643	46697511	7869	1	ENSG00000091651	ENST00000563599	nonsense_mediated_decay	4038	23594	ORC6	origin recognition complex subunit 6
chr16	46718357	46719031	675	*	Intron	12	46707666	46763246	55581	2	ENSG00000140795	ENST00000536476	protein_coding	44215	91807	MYLK3	myosin light chain kinase 3
chr16	46751456	46752011	556	*	Intron	12	46738038	46790407	52370	2	ENSG00000140795	ENST00000569810	processed_transcript	38396	91807	MYLK3	myosin light chain kinase 3
chr16	46770773	46771176	404	*	Intron	12	46738038	46790407	52370	2	ENSG00000140795	ENST00000569810	processed_transcript	19231	91807	MYLK3	myosin light chain kinase 3
chr16	46771823	46772238	416	*	Intron	12	46738038	46790407	52370	2	ENSG00000140795	ENST00000569810	processed_transcript	18169	91807	MYLK3	myosin light chain kinase 3
chr16	46778314	46779069	756	*	Intron	12	46738038	46790407	52370	2	ENSG00000140795	ENST00000569810	processed_transcript	11338	91807	MYLK3	myosin light chain kinase 3
chr16	46801700	46802714	1015	*	3' UTR	12	46802094	46831411	29318	2	ENSG00000155330	ENST00000285697	protein_coding	28697	388272	C16orf87	chromosome 16 open reading frame 87
chr16	46822154	46822547	394	*	Intron	12	46802094	46831411	29318	2	ENSG00000155330	ENST00000285697	protein_coding	8864	388272	C16orf87	chromosome 16 open reading frame 87
chr16	46835412	46835778	367	*	Distal Intergenic	12	46802094	46831411	29318	2	ENSG00000155330	ENST00000285697	protein_coding	-4001	388272	C16orf87	chromosome 16 open reading frame 87
chr16	46839669	46840356	688	*	Distal Intergenic	12	46842632	46844618	1987	2	ENSG00000260889	ENST00000565489	processed_pseudogene	4262	NA	NA	NA
chr16	46845958	46846340	383	*	Promoter (1-2kb)	12	46842632	46844618	1987	2	ENSG00000260889	ENST00000565489	processed_pseudogene	-1340	NA	NA	NA
chr16	46863011	46863759	749	*	Distal Intergenic	12	46850999	46851254	256	1	ENSG00000261725	ENST00000562529	processed_pseudogene	12012	NA	NA	NA
chr16	46867092	46867835	744	*	Distal Intergenic	12	46850999	46851254	256	1	ENSG00000261725	ENST00000562529	processed_pseudogene	16093	NA	NA	NA
chr16	46868077	46868440	364	*	Distal Intergenic	12	46884378	46931297	46920	1	ENSG00000166123	ENST00000340124	protein_coding	-15938	84706	GPT2	glutamic--pyruvic transaminase 2
chr16	46922617	46923070	454	*	Intron	12	46884378	46931297	46920	1	ENSG00000166123	ENST00000340124	protein_coding	38239	84706	GPT2	glutamic--pyruvic transaminase 2
chr16	46941686	46942176	491	*	Distal Intergenic	12	46958563	46959611	1049	2	ENSG00000069345	ENST00000569553	retained_intron	17435	10294	DNAJA2	DnaJ heat shock protein family (Hsp40) member A2
chr16	46948234	46948825	592	*	Distal Intergenic	12	46958563	46959611	1049	2	ENSG00000069345	ENST00000569553	retained_intron	10786	10294	DNAJA2	DnaJ heat shock protein family (Hsp40) member A2
chr16	46954408	46955048	641	*	Distal Intergenic	12	46958563	46959611	1049	2	ENSG00000069345	ENST00000569553	retained_intron	4563	10294	DNAJA2	DnaJ heat shock protein family (Hsp40) member A2
chr16	46969292	46969887	596	*	Intron	12	46955362	46973788	18427	2	ENSG00000069345	ENST00000317089	protein_coding	3901	10294	DNAJA2	DnaJ heat shock protein family (Hsp40) member A2
chr16	46970058	46970551	494	*	Intron	12	46955362	46973788	18427	2	ENSG00000069345	ENST00000317089	protein_coding	3237	10294	DNAJA2	DnaJ heat shock protein family (Hsp40) member A2
chr16	47014983	47015433	451	*	Intron	12	47004513	47035385	30873	1	ENSG00000259821	ENST00000564193	lincRNA	10470	NA	NA	NA
chr16	47016450	47016858	409	*	Intron	12	47004513	47035385	30873	1	ENSG00000259821	ENST00000564193	lincRNA	11937	NA	NA	NA
chr16	47017127	47017679	553	*	Intron	12	47004513	47035385	30873	1	ENSG00000259821	ENST00000564193	lincRNA	12614	NA	NA	NA
chr16	47018676	47019178	503	*	Intron	12	47004513	47035385	30873	1	ENSG00000259821	ENST00000564193	lincRNA	14163	NA	NA	NA
chr16	47020191	47020813	623	*	Intron	12	47004513	47035385	30873	1	ENSG00000259821	ENST00000564193	lincRNA	15678	NA	NA	NA
chr16	47029177	47029735	559	*	Exon	12	47004513	47035385	30873	1	ENSG00000259821	ENST00000564193	lincRNA	24664	NA	NA	NA
chr16	47041651	47042300	650	*	Distal Intergenic	12	47013957	47014365	409	1	ENSG00000259983	ENST00000568326	transcribed_processed_pseudogene	27694	NA	NA	NA
chr16	47043732	47044267	536	*	Distal Intergenic	12	47013957	47014365	409	1	ENSG00000259983	ENST00000568326	transcribed_processed_pseudogene	29775	NA	NA	NA
chr16	47058073	47058476	404	*	Distal Intergenic	12	47013957	47014365	409	1	ENSG00000259983	ENST00000568326	transcribed_processed_pseudogene	44116	NA	NA	NA
chr16	47064085	47064732	648	*	Distal Intergenic	12	47083107	47109634	26528	2	ENSG00000171208	ENST00000564667	protein_coding	44902	81831	NETO2	neuropilin and tolloid like 2
chr16	47073338	47074006	669	*	Distal Intergenic	12	47083107	47109634	26528	2	ENSG00000171208	ENST00000564667	protein_coding	35628	81831	NETO2	neuropilin and tolloid like 2
chr16	47076273	47077325	1053	*	Distal Intergenic	12	47083107	47109634	26528	2	ENSG00000171208	ENST00000564667	protein_coding	32309	81831	NETO2	neuropilin and tolloid like 2
chr16	47077865	47078459	595	*	3' UTR	12	47077703	47143997	66295	2	ENSG00000171208	ENST00000562435	protein_coding	65538	81831	NETO2	neuropilin and tolloid like 2
chr16	47096522	47097109	588	*	Intron	12	47077703	47143997	66295	2	ENSG00000171208	ENST00000562435	protein_coding	46888	81831	NETO2	neuropilin and tolloid like 2
chr16	47097650	47098050	401	*	Intron	12	47077703	47143997	66295	2	ENSG00000171208	ENST00000562435	protein_coding	45947	81831	NETO2	neuropilin and tolloid like 2
chr16	47099822	47100380	559	*	Intron	12	47077703	47143997	66295	2	ENSG00000171208	ENST00000562435	protein_coding	43617	81831	NETO2	neuropilin and tolloid like 2
chr16	47101420	47102229	810	*	Intron	12	47077703	47143997	66295	2	ENSG00000171208	ENST00000562435	protein_coding	41768	81831	NETO2	neuropilin and tolloid like 2
chr16	47103443	47103953	511	*	Intron	12	47077703	47143997	66295	2	ENSG00000171208	ENST00000562435	protein_coding	40044	81831	NETO2	neuropilin and tolloid like 2
chr16	47115422	47116799	1378	*	Intron	12	47077703	47143997	66295	2	ENSG00000171208	ENST00000562435	protein_coding	27198	81831	NETO2	neuropilin and tolloid like 2
chr16	47117266	47117822	557	*	Intron	12	47077703	47143997	66295	2	ENSG00000171208	ENST00000562435	protein_coding	26175	81831	NETO2	neuropilin and tolloid like 2
chr16	47129261	47129850	590	*	Exon	12	47077703	47143997	66295	2	ENSG00000171208	ENST00000562435	protein_coding	14147	81831	NETO2	neuropilin and tolloid like 2
chr16	47133746	47134508	763	*	Intron	12	47077703	47143997	66295	2	ENSG00000171208	ENST00000562435	protein_coding	9489	81831	NETO2	neuropilin and tolloid like 2
chr16	47137028	47137763	736	*	Intron	12	47077703	47143997	66295	2	ENSG00000171208	ENST00000562435	protein_coding	6234	81831	NETO2	neuropilin and tolloid like 2
chr16	47148569	47149336	768	*	Intron	12	47144323	47162747	18425	1	ENSG00000260281	ENST00000564705	antisense	4246	NA	NA	NA
chr16	47151106	47151541	436	*	Intron	12	47144323	47162747	18425	1	ENSG00000260281	ENST00000564705	antisense	6783	NA	NA	NA
chr16	47189177	47189873	697	*	Intron	12	47154387	47461274	306888	2	ENSG00000129636	ENST00000320640	protein_coding	271401	81533	ITFG1	integrin alpha FG-GAP repeat containing 1
chr16	47202590	47203059	470	*	Intron	12	47154387	47461274	306888	2	ENSG00000129636	ENST00000320640	protein_coding	258215	81533	ITFG1	integrin alpha FG-GAP repeat containing 1
chr16	47219148	47219823	676	*	Intron	12	47154387	47461274	306888	2	ENSG00000129636	ENST00000320640	protein_coding	241451	81533	ITFG1	integrin alpha FG-GAP repeat containing 1
chr16	47225979	47226575	597	*	Intron	12	47154387	47461274	306888	2	ENSG00000129636	ENST00000320640	protein_coding	234699	81533	ITFG1	integrin alpha FG-GAP repeat containing 1
chr16	47248911	47249600	690	*	Intron	12	47154387	47461274	306888	2	ENSG00000129636	ENST00000320640	protein_coding	211674	81533	ITFG1	integrin alpha FG-GAP repeat containing 1
chr16	47265468	47265959	492	*	Intron	12	47154387	47461274	306888	2	ENSG00000129636	ENST00000320640	protein_coding	195315	81533	ITFG1	integrin alpha FG-GAP repeat containing 1
chr16	47296926	47297704	779	*	Intron	12	47154387	47461274	306888	2	ENSG00000129636	ENST00000320640	protein_coding	163570	81533	ITFG1	integrin alpha FG-GAP repeat containing 1
chr16	47305249	47305766	518	*	Intron	12	47154387	47461274	306888	2	ENSG00000129636	ENST00000320640	protein_coding	155508	81533	ITFG1	integrin alpha FG-GAP repeat containing 1
chr16	47360157	47360703	547	*	Intron	12	47154387	47461274	306888	2	ENSG00000129636	ENST00000320640	protein_coding	100571	81533	ITFG1	integrin alpha FG-GAP repeat containing 1
chr16	47372450	47373192	743	*	Intron	12	47154387	47461274	306888	2	ENSG00000129636	ENST00000320640	protein_coding	88082	81533	ITFG1	integrin alpha FG-GAP repeat containing 1
chr16	47382772	47383480	709	*	Intron	12	47154387	47461274	306888	2	ENSG00000129636	ENST00000320640	protein_coding	77794	81533	ITFG1	integrin alpha FG-GAP repeat containing 1
chr16	47395632	47396384	753	*	Promoter (<=1kb)	12	47155557	47396220	240664	2	ENSG00000129636	ENST00000542691	processed_transcript	0	81533	ITFG1	integrin alpha FG-GAP repeat containing 1
chr16	47453216	47453721	506	*	Intron	12	47451396	47464149	12754	2	ENSG00000129636	ENST00000563730	protein_coding	10428	81533	ITFG1	integrin alpha FG-GAP repeat containing 1
chr16	47463526	47464027	502	*	Promoter (2-3kb)	12	47461123	47547547	86425	1	ENSG00000102893	ENST00000566037	protein_coding	2403	5257	PHKB	phosphorylase kinase regulatory subunit beta
chr16	47465334	47466145	812	*	Intron	12	47461123	47547547	86425	1	ENSG00000102893	ENST00000566037	protein_coding	4211	5257	PHKB	phosphorylase kinase regulatory subunit beta
chr16	47467495	47468083	589	*	Intron	12	47461123	47547547	86425	1	ENSG00000102893	ENST00000566037	protein_coding	6372	5257	PHKB	phosphorylase kinase regulatory subunit beta
chr16	47470187	47470882	696	*	Intron	12	47461123	47547547	86425	1	ENSG00000102893	ENST00000566037	protein_coding	9064	5257	PHKB	phosphorylase kinase regulatory subunit beta
chr16	47486047	47486790	744	*	Intron	12	47461123	47547547	86425	1	ENSG00000102893	ENST00000566037	protein_coding	24924	5257	PHKB	phosphorylase kinase regulatory subunit beta
chr16	47493135	47493731	597	*	Intron	12	47461123	47547547	86425	1	ENSG00000102893	ENST00000566037	protein_coding	32012	5257	PHKB	phosphorylase kinase regulatory subunit beta
chr16	47500372	47501018	647	*	Intron	12	47461123	47547547	86425	1	ENSG00000102893	ENST00000566037	protein_coding	39249	5257	PHKB	phosphorylase kinase regulatory subunit beta
chr16	47503329	47503925	597	*	Intron	12	47461123	47547547	86425	1	ENSG00000102893	ENST00000566037	protein_coding	42206	5257	PHKB	phosphorylase kinase regulatory subunit beta
chr16	47504564	47505129	566	*	Intron	12	47461123	47547547	86425	1	ENSG00000102893	ENST00000566037	protein_coding	43441	5257	PHKB	phosphorylase kinase regulatory subunit beta
chr16	47508098	47508838	741	*	Intron	12	47461123	47547547	86425	1	ENSG00000102893	ENST00000566037	protein_coding	46975	5257	PHKB	phosphorylase kinase regulatory subunit beta
chr16	47519414	47520106	693	*	Intron	12	47461123	47547547	86425	1	ENSG00000102893	ENST00000566037	protein_coding	58291	5257	PHKB	phosphorylase kinase regulatory subunit beta
chr16	47522983	47523759	777	*	Intron	12	47461123	47547547	86425	1	ENSG00000102893	ENST00000566037	protein_coding	61860	5257	PHKB	phosphorylase kinase regulatory subunit beta
chr16	47556933	47558001	1069	*	Intron	12	47461295	47699745	238451	1	ENSG00000102893	ENST00000566044	protein_coding	95638	5257	PHKB	phosphorylase kinase regulatory subunit beta
chr16	47569192	47569696	505	*	Intron	12	47461295	47699745	238451	1	ENSG00000102893	ENST00000566044	protein_coding	107897	5257	PHKB	phosphorylase kinase regulatory subunit beta
chr16	47578417	47579451	1035	*	Intron	12	47461295	47699745	238451	1	ENSG00000102893	ENST00000566044	protein_coding	117122	5257	PHKB	phosphorylase kinase regulatory subunit beta
chr16	47585274	47585877	604	*	Intron	12	47461295	47699745	238451	1	ENSG00000102893	ENST00000566044	protein_coding	123979	5257	PHKB	phosphorylase kinase regulatory subunit beta
chr16	47587667	47588266	600	*	3' UTR	12	47461295	47699745	238451	1	ENSG00000102893	ENST00000566044	protein_coding	126372	5257	PHKB	phosphorylase kinase regulatory subunit beta
chr16	47589128	47589622	495	*	Intron	12	47461295	47699745	238451	1	ENSG00000102893	ENST00000566044	protein_coding	127833	5257	PHKB	phosphorylase kinase regulatory subunit beta
chr16	47596841	47597257	417	*	Intron	12	47461295	47699745	238451	1	ENSG00000102893	ENST00000566044	protein_coding	135546	5257	PHKB	phosphorylase kinase regulatory subunit beta
chr16	47610415	47611011	597	*	Exon	12	47461295	47699745	238451	1	ENSG00000102893	ENST00000566044	protein_coding	149120	5257	PHKB	phosphorylase kinase regulatory subunit beta
chr16	47622131	47622837	707	*	Intron	12	47461295	47699745	238451	1	ENSG00000102893	ENST00000566044	protein_coding	160836	5257	PHKB	phosphorylase kinase regulatory subunit beta
chr16	47624169	47624717	549	*	Intron	12	47461295	47699745	238451	1	ENSG00000102893	ENST00000566044	protein_coding	162874	5257	PHKB	phosphorylase kinase regulatory subunit beta
chr16	47637449	47637985	537	*	Intron	12	47461295	47699745	238451	1	ENSG00000102893	ENST00000566044	protein_coding	176154	5257	PHKB	phosphorylase kinase regulatory subunit beta
chr16	47653440	47654161	722	*	Intron	12	47461295	47699745	238451	1	ENSG00000102893	ENST00000566044	protein_coding	192145	5257	PHKB	phosphorylase kinase regulatory subunit beta
chr16	47700204	47700862	659	*	3' UTR	12	47461326	47701523	240198	1	ENSG00000102893	ENST00000299167	protein_coding	238878	5257	PHKB	phosphorylase kinase regulatory subunit beta
chr16	47835673	47836311	639	*	Intron	12	47724568	47863599	139032	1	ENSG00000261231	ENST00000565451	lincRNA	111105	101927132	LINC02133	long intergenic non-protein coding RNA 2133
chr16	48090747	48091379	633	*	Promoter (<=1kb)	12	48087166	48091238	4073	2	ENSG00000140798	ENST00000526251	retained_intron	0	94160	ABCC12	ATP binding cassette subfamily C member 12
chr16	48178099	48178715	617	*	Exon	12	48166910	48247394	80485	2	ENSG00000121270	ENST00000356608	protein_coding	68679	85320	ABCC11	ATP binding cassette subfamily C member 11
chr16	48187206	48187654	449	*	Promoter (<=1kb)	12	48166910	48187390	20481	2	ENSG00000121270	ENST00000565329	processed_transcript	0	85320	ABCC11	ATP binding cassette subfamily C member 11
chr16	48221653	48222138	486	*	Intron	12	48166910	48247394	80485	2	ENSG00000121270	ENST00000356608	protein_coding	25256	85320	ABCC11	ATP binding cassette subfamily C member 11
chr16	48228580	48229184	605	*	Intron	12	48224348	48247568	23221	2	ENSG00000121270	ENST00000569991	protein_coding	18384	85320	ABCC11	ATP binding cassette subfamily C member 11
chr16	48239439	48240225	787	*	Intron	12	48224348	48247568	23221	2	ENSG00000121270	ENST00000569991	protein_coding	7343	85320	ABCC11	ATP binding cassette subfamily C member 11
chr16	48260903	48261296	394	*	Intron	12	48244296	48357349	113054	1	ENSG00000102910	ENST00000285737	protein_coding	16607	83752	LONP2	lon peptidase 2	peroxisomal
chr16	48269090	48269489	400	*	Intron	12	48244296	48357349	113054	1	ENSG00000102910	ENST00000285737	protein_coding	24794	83752	LONP2	lon peptidase 2	peroxisomal
chr16	48295262	48295642	381	*	Intron	12	48244296	48357349	113054	1	ENSG00000102910	ENST00000285737	protein_coding	50966	83752	LONP2	lon peptidase 2	peroxisomal
chr16	48297928	48298565	638	*	Intron	12	48244296	48357349	113054	1	ENSG00000102910	ENST00000285737	protein_coding	53632	83752	LONP2	lon peptidase 2	peroxisomal
chr16	48299792	48300190	399	*	Intron	12	48244296	48357349	113054	1	ENSG00000102910	ENST00000285737	protein_coding	55496	83752	LONP2	lon peptidase 2	peroxisomal
chr16	48300518	48301541	1024	*	Intron	12	48244296	48357349	113054	1	ENSG00000102910	ENST00000285737	protein_coding	56222	83752	LONP2	lon peptidase 2	peroxisomal
chr16	48316511	48317448	938	*	Intron	12	48244296	48357349	113054	1	ENSG00000102910	ENST00000285737	protein_coding	72215	83752	LONP2	lon peptidase 2	peroxisomal
chr16	48317963	48319123	1161	*	Intron	12	48244296	48357349	113054	1	ENSG00000102910	ENST00000285737	protein_coding	73667	83752	LONP2	lon peptidase 2	peroxisomal
chr16	48322758	48323041	284	*	Intron	12	48244296	48357349	113054	1	ENSG00000102910	ENST00000285737	protein_coding	78462	83752	LONP2	lon peptidase 2	peroxisomal
chr16	48338954	48339465	512	*	Intron	12	48244296	48357349	113054	1	ENSG00000102910	ENST00000285737	protein_coding	94658	83752	LONP2	lon peptidase 2	peroxisomal
chr16	48342881	48343349	469	*	Intron	12	48244296	48357349	113054	1	ENSG00000102910	ENST00000285737	protein_coding	98585	83752	LONP2	lon peptidase 2	peroxisomal
chr16	48344906	48345598	693	*	Exon	12	48244296	48357349	113054	1	ENSG00000102910	ENST00000285737	protein_coding	100610	83752	LONP2	lon peptidase 2	peroxisomal
chr16	48356477	48357143	667	*	3' UTR	12	48244296	48357349	113054	1	ENSG00000102910	ENST00000285737	protein_coding	112181	83752	LONP2	lon peptidase 2	peroxisomal
chr16	48358868	48359690	823	*	Intron	12	48334312	48363122	28811	1	ENSG00000102910	ENST00000565867	protein_coding	24556	83752	LONP2	lon peptidase 2	peroxisomal
chr16	48359889	48360669	781	*	3' UTR	12	48334312	48363122	28811	1	ENSG00000102910	ENST00000565867	protein_coding	25577	83752	LONP2	lon peptidase 2	peroxisomal
chr16	48377372	48377771	400	*	Intron	12	48356364	48448402	92039	2	ENSG00000196470	ENST00000568007	nonsense_mediated_decay	70631	6477	SIAH1	siah E3 ubiquitin protein ligase 1
chr16	48378686	48379820	1135	*	Intron	12	48356364	48448402	92039	2	ENSG00000196470	ENST00000568007	nonsense_mediated_decay	68582	6477	SIAH1	siah E3 ubiquitin protein ligase 1
chr16	48388735	48389238	504	*	Intron	12	48356364	48448402	92039	2	ENSG00000196470	ENST00000568007	nonsense_mediated_decay	59164	6477	SIAH1	siah E3 ubiquitin protein ligase 1
chr16	48432547	48432941	395	*	Exon	12	48356364	48448402	92039	2	ENSG00000196470	ENST00000568007	nonsense_mediated_decay	15461	6477	SIAH1	siah E3 ubiquitin protein ligase 1
chr16	48433998	48434671	674	*	Intron	12	48356364	48448402	92039	2	ENSG00000196470	ENST00000568007	nonsense_mediated_decay	13731	6477	SIAH1	siah E3 ubiquitin protein ligase 1
chr16	48436056	48436554	499	*	Intron	12	48356364	48448402	92039	2	ENSG00000196470	ENST00000568007	nonsense_mediated_decay	11848	6477	SIAH1	siah E3 ubiquitin protein ligase 1
chr16	48442846	48443513	668	*	Intron	12	48356364	48448402	92039	2	ENSG00000196470	ENST00000568007	nonsense_mediated_decay	4889	6477	SIAH1	siah E3 ubiquitin protein ligase 1
chr16	48454197	48454800	604	*	Distal Intergenic	12	48356364	48448402	92039	2	ENSG00000196470	ENST00000568007	nonsense_mediated_decay	-5795	6477	SIAH1	siah E3 ubiquitin protein ligase 1
chr16	48482239	48482882	644	*	Distal Intergenic	12	48470953	48471133	181	2	ENSG00000260688	ENST00000561492	processed_pseudogene	-11106	NA	NA	NA
chr16	48495766	48496475	710	*	Promoter (<=1kb)	12	48496990	48498601	1612	1	ENSG00000260347	ENST00000564020	processed_pseudogene	-515	NA	NA	NA
chr16	48498549	48499131	583	*	Promoter (1-2kb)	12	48496990	48498601	1612	1	ENSG00000260347	ENST00000564020	processed_pseudogene	1559	NA	NA	NA
chr16	48532234	48532486	253	*	Distal Intergenic	12	48543164	48546584	3421	2	ENSG00000102921	ENST00000569027	retained_intron	14098	9683	N4BP1	NEDD4 binding protein 1
chr16	48538902	48539585	684	*	3' UTR	12	48538726	48610209	71484	2	ENSG00000102921	ENST00000262384	protein_coding	70624	9683	N4BP1	NEDD4 binding protein 1
chr16	48553445	48554060	616	*	Promoter (<=1kb)	12	48546182	48553653	7472	2	ENSG00000102921	ENST00000565638	processed_transcript	0	9683	N4BP1	NEDD4 binding protein 1
chr16	48555048	48555463	416	*	Intron	12	48546097	48620148	74052	2	ENSG00000102921	ENST00000564124	retained_intron	64685	9683	N4BP1	NEDD4 binding protein 1
chr16	48557478	48558219	742	*	Intron	12	48546097	48620148	74052	2	ENSG00000102921	ENST00000564124	retained_intron	61929	9683	N4BP1	NEDD4 binding protein 1
chr16	48558522	48559457	936	*	Intron	12	48546097	48620148	74052	2	ENSG00000102921	ENST00000564124	retained_intron	60691	9683	N4BP1	NEDD4 binding protein 1
chr16	48560238	48560959	722	*	Exon	12	48546097	48620148	74052	2	ENSG00000102921	ENST00000564124	retained_intron	59189	9683	N4BP1	NEDD4 binding protein 1
chr16	48561762	48562521	760	*	5' UTR	12	48546097	48620148	74052	2	ENSG00000102921	ENST00000564124	retained_intron	57627	9683	N4BP1	NEDD4 binding protein 1
chr16	48577204	48577965	762	*	Exon	12	48546097	48620148	74052	2	ENSG00000102921	ENST00000564124	retained_intron	42183	9683	N4BP1	NEDD4 binding protein 1
chr16	48588500	48589051	552	*	Intron	12	48546097	48620148	74052	2	ENSG00000102921	ENST00000564124	retained_intron	31097	9683	N4BP1	NEDD4 binding protein 1
chr16	48590378	48590807	430	*	Intron	12	48546097	48620148	74052	2	ENSG00000102921	ENST00000564124	retained_intron	29341	9683	N4BP1	NEDD4 binding protein 1
chr16	48595484	48596197	714	*	Intron	12	48546097	48620148	74052	2	ENSG00000102921	ENST00000564124	retained_intron	23951	9683	N4BP1	NEDD4 binding protein 1
chr16	48607124	48607826	703	*	Intron	12	48546097	48620148	74052	2	ENSG00000102921	ENST00000564124	retained_intron	12322	9683	N4BP1	NEDD4 binding protein 1
chr16	48612722	48613111	390	*	Intron	12	48546097	48620148	74052	2	ENSG00000102921	ENST00000564124	retained_intron	7037	9683	N4BP1	NEDD4 binding protein 1
chr16	48623141	48623647	507	*	Promoter (<=1kb)	12	48623436	48744921	121486	1	ENSG00000260086	ENST00000568150	lincRNA	0	105371240	LOC105371240	uncharacterized LOC105371240
chr16	48625097	48625549	453	*	Promoter (1-2kb)	12	48623436	48744921	121486	1	ENSG00000260086	ENST00000568150	lincRNA	1661	105371240	LOC105371240	uncharacterized LOC105371240
chr16	48861178	48862008	831	*	Distal Intergenic	12	48849919	48850015	97	2	ENSG00000260184	ENST00000569247	processed_pseudogene	-11163	NA	NA	NA
chr16	49085417	49086248	832	*	Distal Intergenic	12	49066567	49066729	163	2	ENSG00000260067	ENST00000570218	processed_pseudogene	-18688	107075243	MTND4LP25	MT-ND4L pseudogene 25
chr16	49099655	49100289	635	*	Distal Intergenic	12	49066567	49066729	163	2	ENSG00000260067	ENST00000570218	processed_pseudogene	-32926	107075243	MTND4LP25	MT-ND4L pseudogene 25
chr16	49268962	49269640	679	*	Distal Intergenic	12	49279290	49281482	2193	2	ENSG00000102924	ENST00000564786	nonsense_mediated_decay	11842	869	CBLN1	cerebellin 1 precursor
chr16	49285408	49286073	666	*	Promoter (1-2kb)	12	49287430	49290227	2798	1	ENSG00000260614	ENST00000564875	antisense	-1357	NA	NA	NA
chr16	49353590	49354336	747	*	Distal Intergenic	12	49341663	49350554	8892	1	ENSG00000279249	ENST00000623424	TEC	11927	102724859	SYNAGE	synapse stability regulating cerebellar lncRNA
chr16	49421741	49422558	818	*	Distal Intergenic	12	49442910	49454078	11169	2	ENSG00000262950	ENST00000576671	lincRNA	31520	NA	NA	NA
chr16	49450318	49450958	641	*	Intron	12	49442910	49454078	11169	2	ENSG00000262950	ENST00000576671	lincRNA	3120	NA	NA	NA
chr16	49577991	49578691	701	*	Intron	12	49491275	49857919	366645	2	ENSG00000102935	ENST00000562520	protein_coding	279228	23090	ZNF423	zinc finger protein 423
chr16	49808398	49809218	821	*	Intron	12	49491275	49857919	366645	2	ENSG00000102935	ENST00000562520	protein_coding	48701	23090	ZNF423	zinc finger protein 423
chr16	49964776	49965648	873	*	Intron	12	49954985	49968730	13746	2	ENSG00000283365	ENST00000636915	unitary_pseudogene	3082	118568822	NCOA5LP	nuclear receptor coactivator 5 like	pseudogene
chr16	50008538	50009183	646	*	Distal Intergenic	12	50024410	50037088	12679	1	ENSG00000205423	ENST00000458059	protein_coding	-15227	255919	CNEP1R1	CTD nuclear envelope phosphatase 1 regulatory subunit 1
chr16	50014164	50014602	439	*	Distal Intergenic	12	50024410	50037088	12679	1	ENSG00000205423	ENST00000458059	protein_coding	-9808	255919	CNEP1R1	CTD nuclear envelope phosphatase 1 regulatory subunit 1
chr16	50031969	50032953	985	*	Intron	12	50024410	50037088	12679	1	ENSG00000205423	ENST00000458059	protein_coding	7559	255919	CNEP1R1	CTD nuclear envelope phosphatase 1 regulatory subunit 1
chr16	50038754	50039353	600	*	Distal Intergenic	12	50046496	50047798	1303	1	ENSG00000261835	ENST00000566879	unprocessed_pseudogene	-7143	100130602	LOC100130602	regulation of nuclear pre-mRNA domain containing 1A pseudogene
chr16	50043068	50043740	673	*	Promoter (2-3kb)	12	50046496	50047798	1303	1	ENSG00000261835	ENST00000566879	unprocessed_pseudogene	-2756	100130602	LOC100130602	regulation of nuclear pre-mRNA domain containing 1A pseudogene
chr16	50078063	50078499	437	*	Intron	12	50065941	50106387	40447	1	ENSG00000155393	ENST00000299192	protein_coding	12122	55027	HEATR3	HEAT repeat containing 3
chr16	50078927	50079595	669	*	Promoter (<=1kb)	12	50078944	50084620	5677	1	ENSG00000155393	ENST00000561525	retained_intron	0	55027	HEATR3	HEAT repeat containing 3
chr16	50134416	50135269	854	*	Distal Intergenic	12	50100339	50121943	21605	2	ENSG00000260381	ENST00000566770	antisense	-12473	NA	NA	NA
chr16	50136786	50137768	983	*	Distal Intergenic	12	50151280	50151577	298	2	ENSG00000260031	ENST00000565265	processed_pseudogene	13809	NA	NA	NA
chr16	50151917	50152668	752	*	Promoter (<=1kb)	12	50151642	50151731	90	2	ENSG00000252526	ENST00000516717	snoRNA	-186	124900375	LOC124900375	uncharacterized LOC124900375
chr16	50177517	50178005	489	*	Intron	12	50152918	50231831	78914	1	ENSG00000121274	ENST00000436909	protein_coding	24599	64282	TENT4B	terminal nucleotidyltransferase 4B
chr16	50183563	50184160	598	*	Intron	12	50152918	50231831	78914	1	ENSG00000121274	ENST00000436909	protein_coding	30645	64282	TENT4B	terminal nucleotidyltransferase 4B
chr16	50201431	50202763	1333	*	Intron	12	50152918	50231831	78914	1	ENSG00000121274	ENST00000436909	protein_coding	48513	64282	TENT4B	terminal nucleotidyltransferase 4B
chr16	50203870	50204274	405	*	Intron	12	50152918	50231831	78914	1	ENSG00000121274	ENST00000436909	protein_coding	50952	64282	TENT4B	terminal nucleotidyltransferase 4B
chr16	50210098	50210962	865	*	Intron	12	50152918	50231831	78914	1	ENSG00000121274	ENST00000436909	protein_coding	57180	64282	TENT4B	terminal nucleotidyltransferase 4B
chr16	50222850	50223488	639	*	Exon	12	50152918	50231831	78914	1	ENSG00000121274	ENST00000436909	protein_coding	69932	64282	TENT4B	terminal nucleotidyltransferase 4B
chr16	50224501	50225112	612	*	Exon	12	50152918	50231831	78914	1	ENSG00000121274	ENST00000436909	protein_coding	71583	64282	TENT4B	terminal nucleotidyltransferase 4B
chr16	50226982	50227683	702	*	Intron	12	50152918	50231831	78914	1	ENSG00000121274	ENST00000436909	protein_coding	74064	64282	TENT4B	terminal nucleotidyltransferase 4B
chr16	50231861	50232466	606	*	3' UTR	12	50154161	50235306	81146	1	ENSG00000121274	ENST00000562717	processed_transcript	77700	64282	TENT4B	terminal nucleotidyltransferase 4B
chr16	50324159	50324936	778	*	Intron	12	50315957	50368934	52978	2	ENSG00000166164	ENST00000394688	protein_coding	43998	29117	BRD7	bromodomain containing 7
chr16	50331414	50332143	730	*	Intron	12	50315957	50368934	52978	2	ENSG00000166164	ENST00000394688	protein_coding	36791	29117	BRD7	bromodomain containing 7
chr16	50335266	50335783	518	*	Intron	12	50315957	50368934	52978	2	ENSG00000166164	ENST00000394688	protein_coding	33151	29117	BRD7	bromodomain containing 7
chr16	50354121	50354795	675	*	Exon	12	50315957	50368934	52978	2	ENSG00000166164	ENST00000394688	protein_coding	14139	29117	BRD7	bromodomain containing 7
chr16	50358571	50359298	728	*	Intron	12	50315957	50368934	52978	2	ENSG00000166164	ENST00000394688	protein_coding	9636	29117	BRD7	bromodomain containing 7
chr16	50364275	50364938	664	*	Intron	12	50315957	50368934	52978	2	ENSG00000166164	ENST00000394688	protein_coding	3996	29117	BRD7	bromodomain containing 7
chr16	50366496	50366986	491	*	Promoter (1-2kb)	12	50315957	50368934	52978	2	ENSG00000166164	ENST00000394688	protein_coding	1948	29117	BRD7	bromodomain containing 7
chr16	50367588	50368238	651	*	Promoter (<=1kb)	12	50315957	50368934	52978	2	ENSG00000166164	ENST00000394688	protein_coding	696	29117	BRD7	bromodomain containing 7
chr16	50414601	50415199	599	*	Intron	12	50407666	50522638	114973	1	ENSG00000260573	ENST00000637635	lincRNA	6935	124903770	LOC124903770	uncharacterized LOC124903770
chr16	50426749	50427386	638	*	Intron	12	50407666	50522638	114973	1	ENSG00000260573	ENST00000637635	lincRNA	19083	124903770	LOC124903770	uncharacterized LOC124903770
chr16	50470830	50471354	525	*	Intron	12	50407666	50522638	114973	1	ENSG00000260573	ENST00000637635	lincRNA	63164	124903770	LOC124903770	uncharacterized LOC124903770
chr16	50553194	50553639	446	*	Exon	12	50548330	50649249	100920	1	ENSG00000140807	ENST00000268459	protein_coding	4864	85407	NKD1	NKD inhibitor of WNT signaling pathway 1
chr16	50564513	50565790	1278	*	Intron	12	50548330	50649249	100920	1	ENSG00000140807	ENST00000268459	protein_coding	16183	85407	NKD1	NKD inhibitor of WNT signaling pathway 1
chr16	50580214	50580899	686	*	Intron	12	50548330	50649249	100920	1	ENSG00000140807	ENST00000268459	protein_coding	31884	85407	NKD1	NKD inhibitor of WNT signaling pathway 1
chr16	50588282	50589067	786	*	Intron	12	50548330	50649249	100920	1	ENSG00000140807	ENST00000268459	protein_coding	39952	85407	NKD1	NKD inhibitor of WNT signaling pathway 1
chr16	50602116	50602531	416	*	Intron	12	50548330	50649249	100920	1	ENSG00000140807	ENST00000268459	protein_coding	53786	85407	NKD1	NKD inhibitor of WNT signaling pathway 1
chr16	50608282	50609395	1114	*	Exon	12	50548330	50649249	100920	1	ENSG00000140807	ENST00000268459	protein_coding	59952	85407	NKD1	NKD inhibitor of WNT signaling pathway 1
chr16	50617712	50618318	607	*	Intron	12	50548330	50649249	100920	1	ENSG00000140807	ENST00000268459	protein_coding	69382	85407	NKD1	NKD inhibitor of WNT signaling pathway 1
chr16	50625753	50626292	540	*	Intron	12	50548330	50649249	100920	1	ENSG00000140807	ENST00000268459	protein_coding	77423	85407	NKD1	NKD inhibitor of WNT signaling pathway 1
chr16	50633568	50634158	591	*	3' UTR	12	50548330	50649249	100920	1	ENSG00000140807	ENST00000268459	protein_coding	85238	85407	NKD1	NKD inhibitor of WNT signaling pathway 1
chr16	50662088	50662979	892	*	Distal Intergenic	12	50666211	50671578	5368	1	ENSG00000260249	ENST00000570167	antisense	-3232	NA	NA	NA
chr16	50690780	50691188	409	*	Promoter (2-3kb)	12	50693603	50710951	17349	1	ENSG00000167207	ENST00000526417	processed_transcript	-2415	64127	NOD2	nucleotide binding oligomerization domain containing 2
chr16	50709753	50710663	911	*	3' UTR	12	50693603	50710951	17349	1	ENSG00000167207	ENST00000526417	processed_transcript	16150	64127	NOD2	nucleotide binding oligomerization domain containing 2
chr16	50732257	50732693	437	*	3' UTR	12	50697139	50733077	35939	1	ENSG00000167207	ENST00000300589	protein_coding	35118	64127	NOD2	nucleotide binding oligomerization domain containing 2
chr16	50743945	50744311	367	*	Promoter (1-2kb)	12	50742050	50750197	8148	1	ENSG00000083799	ENST00000569681	protein_coding	1895	1540	CYLD	CYLD lysine 63 deubiquitinase
chr16	50763833	50764231	399	*	Intron	12	50742050	50796881	54832	1	ENSG00000083799	ENST00000569418	protein_coding	21783	1540	CYLD	CYLD lysine 63 deubiquitinase
chr16	50765032	50765423	392	*	Intron	12	50742050	50796881	54832	1	ENSG00000083799	ENST00000569418	protein_coding	22982	1540	CYLD	CYLD lysine 63 deubiquitinase
chr16	50781008	50781468	461	*	Exon	12	50742050	50796881	54832	1	ENSG00000083799	ENST00000569418	protein_coding	38958	1540	CYLD	CYLD lysine 63 deubiquitinase
chr16	50782662	50783358	697	*	Intron	12	50742050	50796881	54832	1	ENSG00000083799	ENST00000569418	protein_coding	40612	1540	CYLD	CYLD lysine 63 deubiquitinase
chr16	50793268	50793705	438	*	Promoter (<=1kb)	12	50793617	50794888	1272	1	ENSG00000083799	ENST00000562884	protein_coding	0	1540	CYLD	CYLD lysine 63 deubiquitinase
chr16	50795332	50795842	511	*	3' UTR	12	50742050	50796881	54832	1	ENSG00000083799	ENST00000569418	protein_coding	53282	1540	CYLD	CYLD lysine 63 deubiquitinase
chr16	50797360	50797815	456	*	3' UTR	12	50742074	50798617	56544	1	ENSG00000083799	ENST00000311559	protein_coding	55286	1540	CYLD	CYLD lysine 63 deubiquitinase
chr16	50826568	50827142	575	*	Distal Intergenic	12	50806668	50807629	962	1	ENSG00000261703	ENST00000565327	lincRNA	19900	105371252	LINC02168	long intergenic non-protein coding RNA 2168
chr16	50861996	50862639	644	*	Intron	12	50856614	50879278	22665	2	ENSG00000260042	ENST00000569986	lincRNA	16639	NA	NA	NA
chr16	50880034	50880933	900	*	Promoter (<=1kb)	12	50880209	50884101	3893	1	ENSG00000263082	ENST00000576842	lincRNA	0	NA	NA	NA
chr16	50908573	50909189	617	*	Distal Intergenic	12	50884209	50901061	16853	1	ENSG00000261241	ENST00000567534	lincRNA	24364	102724940	LINC02128	long intergenic non-protein coding RNA 2128
chr16	50956083	50956679	597	*	Distal Intergenic	12	51017758	51035777	18020	1	ENSG00000261637	ENST00000563826	lincRNA	-61079	NA	NA	NA
chr16	51012736	51013460	725	*	Distal Intergenic	12	51017758	51035777	18020	1	ENSG00000261637	ENST00000563826	lincRNA	-4298	NA	NA	NA
chr16	51031361	51032058	698	*	Intron	12	51017758	51035777	18020	1	ENSG00000261637	ENST00000563826	lincRNA	13603	NA	NA	NA
chr16	51033961	51034644	684	*	Intron	12	51017758	51035777	18020	1	ENSG00000261637	ENST00000563826	lincRNA	16203	NA	NA	NA
chr16	51039905	51040553	649	*	Promoter (1-2kb)	12	51035118	51038764	3647	2	ENSG00000260605	ENST00000568471	lincRNA	-1141	NA	NA	NA
chr16	51097955	51098588	634	*	Distal Intergenic	12	51107571	51108021	451	1	ENSG00000261282	ENST00000563903	processed_pseudogene	-8983	100652974	SOD1P2	superoxide dismutase 1 pseudogene 2
chr16	51109560	51110331	772	*	Promoter (1-2kb)	12	51107571	51108021	451	1	ENSG00000261282	ENST00000563903	processed_pseudogene	1989	100652974	SOD1P2	superoxide dismutase 1 pseudogene 2
chr16	51210235	51210921	687	*	Distal Intergenic	12	51244054	51244123	70	1	ENSG00000261047	ENST00000570155	processed_pseudogene	-33133	NA	NA	NA
chr16	51321012	51321798	787	*	Distal Intergenic	12	51354456	51356532	2077	2	ENSG00000260850	ENST00000569751	lincRNA	34734	102723323	LOC102723323	uncharacterized LOC102723323
chr16	51356914	51357508	595	*	Promoter (<=1kb)	12	51354456	51356532	2077	2	ENSG00000260850	ENST00000569751	lincRNA	-382	102723323	LOC102723323	uncharacterized LOC102723323
chr16	51470324	51470757	434	*	Distal Intergenic	12	51354456	51356532	2077	2	ENSG00000260850	ENST00000569751	lincRNA	-113792	102723323	LOC102723323	uncharacterized LOC102723323
chr16	51502807	51503523	717	*	Distal Intergenic	12	51645756	51647132	1377	1	ENSG00000224578	ENST00000562726	processed_transcript	-142233	642659	HNRNPA1L3	heterogeneous nuclear ribonucleoprotein A1 like 3
chr16	51504307	51505113	807	*	Distal Intergenic	12	51645756	51647132	1377	1	ENSG00000224578	ENST00000562726	processed_transcript	-140643	642659	HNRNPA1L3	heterogeneous nuclear ribonucleoprotein A1 like 3
chr16	51515517	51516053	537	*	Distal Intergenic	12	51645756	51647132	1377	1	ENSG00000224578	ENST00000562726	processed_transcript	-129703	642659	HNRNPA1L3	heterogeneous nuclear ribonucleoprotein A1 like 3
chr16	51553643	51554354	712	*	Distal Intergenic	12	51645756	51647132	1377	1	ENSG00000224578	ENST00000562726	processed_transcript	-91402	642659	HNRNPA1L3	heterogeneous nuclear ribonucleoprotein A1 like 3
chr16	51600438	51601075	638	*	Distal Intergenic	12	51645756	51647132	1377	1	ENSG00000224578	ENST00000562726	processed_transcript	-44681	642659	HNRNPA1L3	heterogeneous nuclear ribonucleoprotein A1 like 3
chr16	52096742	52097213	472	*	Intron	12	52085280	52099067	13788	1	ENSG00000261749	ENST00000566439	lincRNA	11462	102467079	LINC02180	long intergenic non-protein coding RNA 2180
chr16	52122941	52123568	628	*	Distal Intergenic	12	52085280	52099067	13788	1	ENSG00000261749	ENST00000566439	lincRNA	37661	102467079	LINC02180	long intergenic non-protein coding RNA 2180
chr16	52323164	52323723	560	*	Distal Intergenic	12	52271572	52280638	9067	1	ENSG00000260887	ENST00000628396	lincRNA	51592	283854	CASC22	cancer susceptibility 22
chr16	52438222	52438884	663	*	3' UTR	12	52438005	52547802	109798	2	ENSG00000103460	ENST00000407228	protein_coding	108918	27324	TOX3	TOX high mobility group box family member 3
chr16	52598745	52599336	592	*	Intron	12	52573179	52652105	78927	2	ENSG00000249231	ENST00000563844	lincRNA	52769	643714	CASC16	cancer susceptibility 16
chr16	52643580	52644230	651	*	Intron	12	52573179	52652105	78927	2	ENSG00000249231	ENST00000563844	lincRNA	7875	643714	CASC16	cancer susceptibility 16
chr16	52711894	52712384	491	*	Distal Intergenic	12	52655307	52656045	739	1	ENSG00000234337	ENST00000567701	processed_pseudogene	56587	NA	NA	NA
chr16	52885779	52886391	613	*	Distal Intergenic	12	52934813	52935635	823	1	ENSG00000260326	ENST00000562636	processed_pseudogene	-48422	NA	NA	NA
chr16	52901803	52902553	751	*	Distal Intergenic	12	52934813	52935635	823	1	ENSG00000260326	ENST00000562636	processed_pseudogene	-32260	NA	NA	NA
chr16	53019351	53020367	1017	*	Distal Intergenic	12	53010395	53011286	892	2	ENSG00000260939	ENST00000564816	processed_pseudogene	-8065	100128523	MTCH2P4	MTCH2 pseudogene 4
chr16	53046414	53047064	651	*	Intron	12	53035690	53052873	17184	2	ENSG00000277639	ENST00000562178	processed_transcript	5809	105371267	CHD9NB	CHD9 neighbor
chr16	53055615	53056165	551	*	Promoter (<=1kb)	12	53055033	53329150	274118	1	ENSG00000177200	ENST00000566029	protein_coding	582	80205	CHD9	chromodomain helicase DNA binding protein 9
chr16	53057697	53058734	1038	*	Promoter (2-3kb)	12	53055033	53329150	274118	1	ENSG00000177200	ENST00000566029	protein_coding	2664	80205	CHD9	chromodomain helicase DNA binding protein 9
chr16	53071505	53072395	891	*	Intron	12	53055033	53329150	274118	1	ENSG00000177200	ENST00000566029	protein_coding	16472	80205	CHD9	chromodomain helicase DNA binding protein 9
chr16	53090471	53091063	593	*	Intron	12	53055033	53329150	274118	1	ENSG00000177200	ENST00000566029	protein_coding	35438	80205	CHD9	chromodomain helicase DNA binding protein 9
chr16	53097646	53098226	581	*	Intron	12	53055033	53329150	274118	1	ENSG00000177200	ENST00000566029	protein_coding	42613	80205	CHD9	chromodomain helicase DNA binding protein 9
chr16	53100080	53100819	740	*	Intron	12	53055033	53329150	274118	1	ENSG00000177200	ENST00000566029	protein_coding	45047	80205	CHD9	chromodomain helicase DNA binding protein 9
chr16	53110803	53111426	624	*	Intron	12	53055033	53329150	274118	1	ENSG00000177200	ENST00000566029	protein_coding	55770	80205	CHD9	chromodomain helicase DNA binding protein 9
chr16	53111725	53112218	494	*	Intron	12	53055033	53329150	274118	1	ENSG00000177200	ENST00000566029	protein_coding	56692	80205	CHD9	chromodomain helicase DNA binding protein 9
chr16	53116270	53116864	595	*	Intron	12	53055033	53329150	274118	1	ENSG00000177200	ENST00000566029	protein_coding	61237	80205	CHD9	chromodomain helicase DNA binding protein 9
chr16	53135024	53135409	386	*	Intron	12	53055033	53329150	274118	1	ENSG00000177200	ENST00000566029	protein_coding	79991	80205	CHD9	chromodomain helicase DNA binding protein 9
chr16	53144710	53145137	428	*	Intron	12	53055033	53329150	274118	1	ENSG00000177200	ENST00000566029	protein_coding	89677	80205	CHD9	chromodomain helicase DNA binding protein 9
chr16	53186188	53187483	1296	*	Intron	12	53055033	53329150	274118	1	ENSG00000177200	ENST00000566029	protein_coding	131155	80205	CHD9	chromodomain helicase DNA binding protein 9
chr16	53188087	53188598	512	*	Intron	12	53055033	53329150	274118	1	ENSG00000177200	ENST00000566029	protein_coding	133054	80205	CHD9	chromodomain helicase DNA binding protein 9
chr16	53198641	53199298	658	*	Intron	12	53055033	53329150	274118	1	ENSG00000177200	ENST00000566029	protein_coding	143608	80205	CHD9	chromodomain helicase DNA binding protein 9
chr16	53201000	53201795	796	*	Intron	12	53055033	53329150	274118	1	ENSG00000177200	ENST00000566029	protein_coding	145967	80205	CHD9	chromodomain helicase DNA binding protein 9
chr16	53230847	53231251	405	*	Intron	12	53055033	53329150	274118	1	ENSG00000177200	ENST00000566029	protein_coding	175814	80205	CHD9	chromodomain helicase DNA binding protein 9
chr16	53247355	53247888	534	*	5' UTR	12	53055033	53329150	274118	1	ENSG00000177200	ENST00000566029	protein_coding	192322	80205	CHD9	chromodomain helicase DNA binding protein 9
chr16	53295311	53296019	709	*	Intron	12	53055033	53329150	274118	1	ENSG00000177200	ENST00000566029	protein_coding	240278	80205	CHD9	chromodomain helicase DNA binding protein 9
chr16	53334617	53335216	600	*	Promoter (<=1kb)	12	53334562	53334664	103	1	ENSG00000238645	ENST00000459097	snoRNA	55	124903784	LOC124903784	small nucleolar RNA U13
chr16	53337366	53338097	732	*	Promoter (<=1kb)	12	53337453	53337571	119	1	ENSG00000202193	ENST00000365323	rRNA	0	100873678	RNA5SP427	RNA	5S ribosomal pseudogene 427
chr16	53370713	53371205	493	*	Promoter (<=1kb)	12	53366914	53371129	4216	2	ENSG00000260078	ENST00000565421	retained_intron	0	NA	NA	NA
chr16	53381429	53381889	461	*	Intron	12	53373493	53384259	10767	1	ENSG00000261804	ENST00000566383	lincRNA	7936	NA	NA	NA
chr16	53385968	53386522	555	*	Promoter (<=1kb)	12	53386944	53389085	2142	1	ENSG00000262714	ENST00000571340	lincRNA	-422	NA	NA	NA
chr16	53399262	53400013	752	*	Distal Intergenic	12	53391089	53392473	1385	1	ENSG00000280027	ENST00000623877	TEC	8173	NA	NA	NA
chr16	53430115	53430802	688	*	Distal Intergenic	12	53433977	53453463	19487	1	ENSG00000103479	ENST00000567964	protein_coding	-3175	5934	RBL2	RB transcriptional corepressor like 2
chr16	53433101	53433658	558	*	Promoter (<=1kb)	12	53433977	53453463	19487	1	ENSG00000103479	ENST00000567964	protein_coding	-319	5934	RBL2	RB transcriptional corepressor like 2
chr16	53445559	53446292	734	*	Promoter (<=1kb)	12	53445781	53491648	45868	1	ENSG00000103479	ENST00000379935	processed_transcript	0	5934	RBL2	RB transcriptional corepressor like 2
chr16	53459965	53460514	550	*	Intron	12	53434420	53491649	57230	1	ENSG00000103479	ENST00000262133	protein_coding	25545	5934	RBL2	RB transcriptional corepressor like 2
chr16	53468114	53468845	732	*	Intron	12	53434420	53491649	57230	1	ENSG00000103479	ENST00000262133	protein_coding	33694	5934	RBL2	RB transcriptional corepressor like 2
chr16	53497159	53497940	782	*	Intron	12	53495078	53504411	9334	2	ENSG00000166971	ENST00000565408	protein_coding	6471	64400	AKTIP	AKT interacting protein
chr16	53507811	53508418	608	*	Distal Intergenic	12	53495078	53504411	9334	2	ENSG00000166971	ENST00000565408	protein_coding	-3400	64400	AKTIP	AKT interacting protein
chr16	53537552	53538002	451	*	Distal Intergenic	12	53495078	53504411	9334	2	ENSG00000166971	ENST00000565408	protein_coding	-33141	64400	AKTIP	AKT interacting protein
chr16	53565302	53565872	571	*	Distal Intergenic	12	53495078	53504411	9334	2	ENSG00000166971	ENST00000565408	protein_coding	-60891	64400	AKTIP	AKT interacting protein
chr16	53576239	53576876	638	*	Distal Intergenic	12	53628256	53628816	561	2	ENSG00000275191	ENST00000610421	sense_intronic	51940	NA	NA	NA
chr16	53584298	53585239	942	*	Distal Intergenic	12	53628256	53628816	561	2	ENSG00000275191	ENST00000610421	sense_intronic	43577	NA	NA	NA
chr16	53590819	53591467	649	*	Distal Intergenic	12	53628256	53628816	561	2	ENSG00000275191	ENST00000610421	sense_intronic	37349	NA	NA	NA
chr16	53595112	53595826	715	*	Distal Intergenic	12	53628256	53628816	561	2	ENSG00000275191	ENST00000610421	sense_intronic	32990	NA	NA	NA
chr16	53603408	53604174	767	*	Intron	12	53597683	53703889	106207	2	ENSG00000103494	ENST00000262135	protein_coding	99715	23322	RPGRIP1L	RPGRIP1 like
chr16	53604556	53605220	665	*	Intron	12	53597683	53703889	106207	2	ENSG00000103494	ENST00000262135	protein_coding	98669	23322	RPGRIP1L	RPGRIP1 like
chr16	53617883	53618910	1028	*	Intron	12	53597683	53703889	106207	2	ENSG00000103494	ENST00000262135	protein_coding	84979	23322	RPGRIP1L	RPGRIP1 like
chr16	53622709	53623379	671	*	Intron	12	53597683	53703889	106207	2	ENSG00000103494	ENST00000262135	protein_coding	80510	23322	RPGRIP1L	RPGRIP1 like
chr16	53629127	53629650	524	*	Intron	12	53597683	53703889	106207	2	ENSG00000103494	ENST00000262135	protein_coding	74239	23322	RPGRIP1L	RPGRIP1 like
chr16	53632751	53633349	599	*	Intron	12	53597683	53703889	106207	2	ENSG00000103494	ENST00000262135	protein_coding	70540	23322	RPGRIP1L	RPGRIP1 like
chr16	53648672	53649562	891	*	Exon	12	53597683	53703889	106207	2	ENSG00000103494	ENST00000262135	protein_coding	54327	23322	RPGRIP1L	RPGRIP1 like
chr16	53657203	53657705	503	*	Exon	12	53597683	53703889	106207	2	ENSG00000103494	ENST00000262135	protein_coding	46184	23322	RPGRIP1L	RPGRIP1 like
chr16	53660238	53660771	534	*	Intron	12	53597683	53703889	106207	2	ENSG00000103494	ENST00000262135	protein_coding	43118	23322	RPGRIP1L	RPGRIP1 like
chr16	53666847	53667707	861	*	Intron	12	53597683	53703889	106207	2	ENSG00000103494	ENST00000262135	protein_coding	36182	23322	RPGRIP1L	RPGRIP1 like
chr16	53671943	53672646	704	*	Intron	12	53597683	53703889	106207	2	ENSG00000103494	ENST00000262135	protein_coding	31243	23322	RPGRIP1L	RPGRIP1 like
chr16	53678907	53679574	668	*	Intron	12	53597683	53703889	106207	2	ENSG00000103494	ENST00000262135	protein_coding	24315	23322	RPGRIP1L	RPGRIP1 like
chr16	53689238	53689777	540	*	Intron	12	53597683	53703889	106207	2	ENSG00000103494	ENST00000262135	protein_coding	14112	23322	RPGRIP1L	RPGRIP1 like
chr16	53691139	53691721	583	*	Intron	12	53597683	53703889	106207	2	ENSG00000103494	ENST00000262135	protein_coding	12168	23322	RPGRIP1L	RPGRIP1 like
chr16	53709259	53709829	571	*	Intron	12	53701692	54008560	306869	1	ENSG00000140718	ENST00000636491	protein_coding	7567	79068	FTO	FTO alpha-ketoglutarate dependent dioxygenase
chr16	53716656	53717407	752	*	Intron	12	53701692	54008560	306869	1	ENSG00000140718	ENST00000636491	protein_coding	14964	79068	FTO	FTO alpha-ketoglutarate dependent dioxygenase
chr16	53719469	53719922	454	*	Intron	12	53701692	54008560	306869	1	ENSG00000140718	ENST00000636491	protein_coding	17777	79068	FTO	FTO alpha-ketoglutarate dependent dioxygenase
chr16	53723681	53724314	634	*	Intron	12	53701692	54008560	306869	1	ENSG00000140718	ENST00000636491	protein_coding	21989	79068	FTO	FTO alpha-ketoglutarate dependent dioxygenase
chr16	53726743	53727419	677	*	Intron	12	53701692	54008560	306869	1	ENSG00000140718	ENST00000636491	protein_coding	25051	79068	FTO	FTO alpha-ketoglutarate dependent dioxygenase
chr16	53729016	53729569	554	*	Intron	12	53701692	54008560	306869	1	ENSG00000140718	ENST00000636491	protein_coding	27324	79068	FTO	FTO alpha-ketoglutarate dependent dioxygenase
chr16	53736424	53736790	367	*	Intron	12	53701692	54008560	306869	1	ENSG00000140718	ENST00000636491	protein_coding	34732	79068	FTO	FTO alpha-ketoglutarate dependent dioxygenase
chr16	53737380	53737905	526	*	Intron	12	53701692	54008560	306869	1	ENSG00000140718	ENST00000636491	protein_coding	35688	79068	FTO	FTO alpha-ketoglutarate dependent dioxygenase
chr16	53742123	53742705	583	*	Intron	12	53701692	54008560	306869	1	ENSG00000140718	ENST00000636491	protein_coding	40431	79068	FTO	FTO alpha-ketoglutarate dependent dioxygenase
chr16	53742805	53743475	671	*	Intron	12	53701692	54008560	306869	1	ENSG00000140718	ENST00000636491	protein_coding	41113	79068	FTO	FTO alpha-ketoglutarate dependent dioxygenase
chr16	53755595	53756214	620	*	Intron	12	53701692	54008560	306869	1	ENSG00000140718	ENST00000636491	protein_coding	53903	79068	FTO	FTO alpha-ketoglutarate dependent dioxygenase
chr16	53760808	53761524	717	*	Intron	12	53701692	54008560	306869	1	ENSG00000140718	ENST00000636491	protein_coding	59116	79068	FTO	FTO alpha-ketoglutarate dependent dioxygenase
chr16	53762335	53763044	710	*	Intron	12	53701692	54008560	306869	1	ENSG00000140718	ENST00000636491	protein_coding	60643	79068	FTO	FTO alpha-ketoglutarate dependent dioxygenase
chr16	53766667	53767455	789	*	Intron	12	53701692	54008560	306869	1	ENSG00000140718	ENST00000636491	protein_coding	64975	79068	FTO	FTO alpha-ketoglutarate dependent dioxygenase
chr16	53768371	53769054	684	*	Intron	12	53701692	54008560	306869	1	ENSG00000140718	ENST00000636491	protein_coding	66679	79068	FTO	FTO alpha-ketoglutarate dependent dioxygenase
chr16	53771899	53772430	532	*	Intron	12	53701692	54008560	306869	1	ENSG00000140718	ENST00000636491	protein_coding	70207	79068	FTO	FTO alpha-ketoglutarate dependent dioxygenase
chr16	53773003	53773564	562	*	Intron	12	53701692	54008560	306869	1	ENSG00000140718	ENST00000636491	protein_coding	71311	79068	FTO	FTO alpha-ketoglutarate dependent dioxygenase
chr16	53778356	53780267	1912	*	Intron	12	53701692	54008560	306869	1	ENSG00000140718	ENST00000636491	protein_coding	76664	79068	FTO	FTO alpha-ketoglutarate dependent dioxygenase
chr16	53780719	53781281	563	*	Intron	12	53701692	54008560	306869	1	ENSG00000140718	ENST00000636491	protein_coding	79027	79068	FTO	FTO alpha-ketoglutarate dependent dioxygenase
chr16	53784625	53785205	581	*	Intron	12	53701692	54008560	306869	1	ENSG00000140718	ENST00000636491	protein_coding	82933	79068	FTO	FTO alpha-ketoglutarate dependent dioxygenase
chr16	53785448	53786339	892	*	Intron	12	53701692	54008560	306869	1	ENSG00000140718	ENST00000636491	protein_coding	83756	79068	FTO	FTO alpha-ketoglutarate dependent dioxygenase
chr16	53789334	53790412	1079	*	Intron	12	53701692	54008560	306869	1	ENSG00000140718	ENST00000636491	protein_coding	87642	79068	FTO	FTO alpha-ketoglutarate dependent dioxygenase
chr16	53797237	53797830	594	*	Intron	12	53701692	54008560	306869	1	ENSG00000140718	ENST00000636491	protein_coding	95545	79068	FTO	FTO alpha-ketoglutarate dependent dioxygenase
chr16	53800320	53800843	524	*	Intron	12	53701692	54008560	306869	1	ENSG00000140718	ENST00000636491	protein_coding	98628	79068	FTO	FTO alpha-ketoglutarate dependent dioxygenase
chr16	53802423	53803230	808	*	Intron	12	53701692	54008560	306869	1	ENSG00000140718	ENST00000636491	protein_coding	100731	79068	FTO	FTO alpha-ketoglutarate dependent dioxygenase
chr16	53804063	53804626	564	*	Intron	12	53701692	54008560	306869	1	ENSG00000140718	ENST00000636491	protein_coding	102371	79068	FTO	FTO alpha-ketoglutarate dependent dioxygenase
chr16	53808970	53809629	660	*	Intron	12	53701692	54008560	306869	1	ENSG00000140718	ENST00000636491	protein_coding	107278	79068	FTO	FTO alpha-ketoglutarate dependent dioxygenase
chr16	53813339	53814466	1128	*	Intron	12	53701692	54008560	306869	1	ENSG00000140718	ENST00000636491	protein_coding	111647	79068	FTO	FTO alpha-ketoglutarate dependent dioxygenase
chr16	53826524	53827470	947	*	Intron	12	53701692	54008560	306869	1	ENSG00000140718	ENST00000636491	protein_coding	124832	79068	FTO	FTO alpha-ketoglutarate dependent dioxygenase
chr16	53828256	53828816	561	*	Intron	12	53701692	54008560	306869	1	ENSG00000140718	ENST00000636491	protein_coding	126564	79068	FTO	FTO alpha-ketoglutarate dependent dioxygenase
chr16	53829984	53830602	619	*	Intron	12	53701692	54008560	306869	1	ENSG00000140718	ENST00000636491	protein_coding	128292	79068	FTO	FTO alpha-ketoglutarate dependent dioxygenase
chr16	53871621	53872405	785	*	Intron	12	53701692	54008560	306869	1	ENSG00000140718	ENST00000636491	protein_coding	169929	79068	FTO	FTO alpha-ketoglutarate dependent dioxygenase
chr16	53885634	53886232	599	*	Intron	12	53701692	54008560	306869	1	ENSG00000140718	ENST00000636491	protein_coding	183942	79068	FTO	FTO alpha-ketoglutarate dependent dioxygenase
chr16	53891197	53891818	622	*	Intron	12	53701692	54008560	306869	1	ENSG00000140718	ENST00000636491	protein_coding	189505	79068	FTO	FTO alpha-ketoglutarate dependent dioxygenase
chr16	53902963	53903952	990	*	Intron	12	53701692	54008560	306869	1	ENSG00000140718	ENST00000636491	protein_coding	201271	79068	FTO	FTO alpha-ketoglutarate dependent dioxygenase
chr16	53905664	53906018	355	*	Intron	12	53701692	54008560	306869	1	ENSG00000140718	ENST00000636491	protein_coding	203972	79068	FTO	FTO alpha-ketoglutarate dependent dioxygenase
chr16	53910940	53911866	927	*	Promoter (<=1kb)	12	53911256	54114463	203208	1	ENSG00000140718	ENST00000463855	protein_coding	0	79068	FTO	FTO alpha-ketoglutarate dependent dioxygenase
chr16	53922692	53923103	412	*	Promoter (<=1kb)	12	53923056	54112632	189577	1	ENSG00000140718	ENST00000635892	processed_transcript	0	79068	FTO	FTO alpha-ketoglutarate dependent dioxygenase
chr16	53929027	53929680	654	*	Intron	12	53701692	54008560	306869	1	ENSG00000140718	ENST00000636491	protein_coding	227335	79068	FTO	FTO alpha-ketoglutarate dependent dioxygenase
chr16	53937214	53937869	656	*	3' UTR	12	53701692	54008560	306869	1	ENSG00000140718	ENST00000636491	protein_coding	235522	79068	FTO	FTO alpha-ketoglutarate dependent dioxygenase
chr16	53942439	53942795	357	*	Intron	12	53701692	54008560	306869	1	ENSG00000140718	ENST00000636491	protein_coding	240747	79068	FTO	FTO alpha-ketoglutarate dependent dioxygenase
chr16	53944808	53945669	862	*	Intron	12	53701692	54008560	306869	1	ENSG00000140718	ENST00000636491	protein_coding	243116	79068	FTO	FTO alpha-ketoglutarate dependent dioxygenase
chr16	53958797	53959312	516	*	Intron	12	53701692	54008560	306869	1	ENSG00000140718	ENST00000636491	protein_coding	257105	79068	FTO	FTO alpha-ketoglutarate dependent dioxygenase
chr16	53960647	53961161	515	*	Intron	12	53701692	54008560	306869	1	ENSG00000140718	ENST00000636491	protein_coding	258955	79068	FTO	FTO alpha-ketoglutarate dependent dioxygenase
chr16	53976081	53976788	708	*	Intron	12	53701692	54008560	306869	1	ENSG00000140718	ENST00000636491	protein_coding	274389	79068	FTO	FTO alpha-ketoglutarate dependent dioxygenase
chr16	53980071	53980668	598	*	Intron	12	53701692	54008560	306869	1	ENSG00000140718	ENST00000636491	protein_coding	278379	79068	FTO	FTO alpha-ketoglutarate dependent dioxygenase
chr16	53981957	53982663	707	*	Intron	12	53701692	54008560	306869	1	ENSG00000140718	ENST00000636491	protein_coding	280265	79068	FTO	FTO alpha-ketoglutarate dependent dioxygenase
chr16	53999782	54000250	469	*	Promoter (<=1kb)	12	53998313	53999969	1657	2	ENSG00000260194	ENST00000565641	antisense	0	NA	NA	NA
chr16	54005456	54005959	504	*	Intron	12	53701692	54008560	306869	1	ENSG00000140718	ENST00000636491	protein_coding	303764	79068	FTO	FTO alpha-ketoglutarate dependent dioxygenase
chr16	54007069	54007513	445	*	Intron	12	53701692	54008560	306869	1	ENSG00000140718	ENST00000636491	protein_coding	305377	79068	FTO	FTO alpha-ketoglutarate dependent dioxygenase
chr16	54008038	54008497	460	*	3' UTR	12	53701692	54008560	306869	1	ENSG00000140718	ENST00000636491	protein_coding	306346	79068	FTO	FTO alpha-ketoglutarate dependent dioxygenase
chr16	54011801	54012495	695	*	Intron	12	53703963	54121941	417979	1	ENSG00000140718	ENST00000471389	protein_coding	307838	79068	FTO	FTO alpha-ketoglutarate dependent dioxygenase
chr16	54013702	54014345	644	*	Intron	12	53703963	54121941	417979	1	ENSG00000140718	ENST00000471389	protein_coding	309739	79068	FTO	FTO alpha-ketoglutarate dependent dioxygenase
chr16	54038153	54039225	1073	*	Intron	12	53703963	54121941	417979	1	ENSG00000140718	ENST00000471389	protein_coding	334190	79068	FTO	FTO alpha-ketoglutarate dependent dioxygenase
chr16	54043192	54043861	670	*	Intron	12	53703963	54121941	417979	1	ENSG00000140718	ENST00000471389	protein_coding	339229	79068	FTO	FTO alpha-ketoglutarate dependent dioxygenase
chr16	54059074	54059638	565	*	Intron	12	53703963	54121941	417979	1	ENSG00000140718	ENST00000471389	protein_coding	355111	79068	FTO	FTO alpha-ketoglutarate dependent dioxygenase
chr16	54060422	54060896	475	*	Intron	12	53703963	54121941	417979	1	ENSG00000140718	ENST00000471389	protein_coding	356459	79068	FTO	FTO alpha-ketoglutarate dependent dioxygenase
chr16	54078351	54078957	607	*	Intron	12	53703963	54121941	417979	1	ENSG00000140718	ENST00000471389	protein_coding	374388	79068	FTO	FTO alpha-ketoglutarate dependent dioxygenase
chr16	54082158	54082823	666	*	Intron	12	53703963	54121941	417979	1	ENSG00000140718	ENST00000471389	protein_coding	378195	79068	FTO	FTO alpha-ketoglutarate dependent dioxygenase
chr16	54095816	54096349	534	*	Intron	12	53703963	54121941	417979	1	ENSG00000140718	ENST00000471389	protein_coding	391853	79068	FTO	FTO alpha-ketoglutarate dependent dioxygenase
chr16	54099021	54099633	613	*	Intron	12	53703963	54121941	417979	1	ENSG00000140718	ENST00000471389	protein_coding	395058	79068	FTO	FTO alpha-ketoglutarate dependent dioxygenase
chr16	54104580	54105648	1069	*	Intron	12	53703963	54121941	417979	1	ENSG00000140718	ENST00000471389	protein_coding	400617	79068	FTO	FTO alpha-ketoglutarate dependent dioxygenase
chr16	54114987	54115360	374	*	3' UTR	12	53703963	54121941	417979	1	ENSG00000140718	ENST00000471389	protein_coding	411024	79068	FTO	FTO alpha-ketoglutarate dependent dioxygenase
chr16	54118380	54119045	666	*	3' UTR	12	53703963	54121941	417979	1	ENSG00000140718	ENST00000471389	protein_coding	414417	79068	FTO	FTO alpha-ketoglutarate dependent dioxygenase
chr16	54126533	54127140	608	*	Intron	12	53704157	54153406	449250	1	ENSG00000140718	ENST00000637969	protein_coding	422376	79068	FTO	FTO alpha-ketoglutarate dependent dioxygenase
chr16	54133168	54133682	515	*	Intron	12	53704157	54153406	449250	1	ENSG00000140718	ENST00000637969	protein_coding	429011	79068	FTO	FTO alpha-ketoglutarate dependent dioxygenase
chr16	54135620	54136097	478	*	Intron	12	53704157	54153406	449250	1	ENSG00000140718	ENST00000637969	protein_coding	431463	79068	FTO	FTO alpha-ketoglutarate dependent dioxygenase
chr16	54137379	54137907	529	*	Intron	12	53704157	54153406	449250	1	ENSG00000140718	ENST00000637969	protein_coding	433222	79068	FTO	FTO alpha-ketoglutarate dependent dioxygenase
chr16	54141918	54142467	550	*	Intron	12	53704157	54153406	449250	1	ENSG00000140718	ENST00000637969	protein_coding	437761	79068	FTO	FTO alpha-ketoglutarate dependent dioxygenase
chr16	54152112	54153115	1004	*	3' UTR	12	53704157	54153406	449250	1	ENSG00000140718	ENST00000637969	protein_coding	447955	79068	FTO	FTO alpha-ketoglutarate dependent dioxygenase
chr16	54167158	54167534	377	*	Distal Intergenic	12	54149690	54158512	8823	1	ENSG00000140718	ENST00000637049	nonsense_mediated_decay	17468	79068	FTO	FTO alpha-ketoglutarate dependent dioxygenase
chr16	54178694	54179065	372	*	Distal Intergenic	12	54149690	54158512	8823	1	ENSG00000140718	ENST00000637049	nonsense_mediated_decay	29004	79068	FTO	FTO alpha-ketoglutarate dependent dioxygenase
chr16	54183204	54183885	682	*	Distal Intergenic	12	54149690	54158512	8823	1	ENSG00000140718	ENST00000637049	nonsense_mediated_decay	33514	79068	FTO	FTO alpha-ketoglutarate dependent dioxygenase
chr16	54184818	54185489	672	*	Distal Intergenic	12	54149690	54158512	8823	1	ENSG00000140718	ENST00000637049	nonsense_mediated_decay	35128	79068	FTO	FTO alpha-ketoglutarate dependent dioxygenase
chr16	54191867	54192352	486	*	Distal Intergenic	12	54149690	54158512	8823	1	ENSG00000140718	ENST00000637049	nonsense_mediated_decay	42177	79068	FTO	FTO alpha-ketoglutarate dependent dioxygenase
chr16	54199166	54200764	1599	*	Distal Intergenic	12	54239693	54240654	962	1	ENSG00000259759	ENST00000557953	lincRNA	-38929	NA	NA	NA
chr16	54219606	54220267	662	*	Distal Intergenic	12	54239693	54240654	962	1	ENSG00000259759	ENST00000557953	lincRNA	-19426	NA	NA	NA
chr16	54221199	54221845	647	*	Distal Intergenic	12	54239693	54240654	962	1	ENSG00000259759	ENST00000557953	lincRNA	-17848	NA	NA	NA
chr16	54222009	54222601	593	*	Distal Intergenic	12	54239693	54240654	962	1	ENSG00000259759	ENST00000557953	lincRNA	-17092	NA	NA	NA
chr16	54223023	54223938	916	*	Distal Intergenic	12	54239693	54240654	962	1	ENSG00000259759	ENST00000557953	lincRNA	-15755	NA	NA	NA
chr16	54229433	54230528	1096	*	Distal Intergenic	12	54239693	54240654	962	1	ENSG00000259759	ENST00000557953	lincRNA	-9165	NA	NA	NA
chr16	54242839	54243409	571	*	Distal Intergenic	12	54239693	54240654	962	1	ENSG00000259759	ENST00000557953	lincRNA	3146	NA	NA	NA
chr16	54249009	54249394	386	*	Intron	12	54245618	54270746	25129	2	ENSG00000259517	ENST00000561336	lincRNA	21352	100996338	LINC02169	long intergenic non-protein coding RNA 2169
chr16	54251910	54252524	615	*	Intron	12	54245618	54270746	25129	2	ENSG00000259517	ENST00000561336	lincRNA	18222	100996338	LINC02169	long intergenic non-protein coding RNA 2169
chr16	54252981	54253328	348	*	Intron	12	54245618	54270746	25129	2	ENSG00000259517	ENST00000561336	lincRNA	17418	100996338	LINC02169	long intergenic non-protein coding RNA 2169
chr16	54257206	54257971	766	*	Intron	12	54245618	54270746	25129	2	ENSG00000259517	ENST00000561336	lincRNA	12775	100996338	LINC02169	long intergenic non-protein coding RNA 2169
chr16	54265074	54265653	580	*	Intron	12	54245618	54270746	25129	2	ENSG00000259517	ENST00000561336	lincRNA	5093	100996338	LINC02169	long intergenic non-protein coding RNA 2169
chr16	54267155	54267464	310	*	Intron	12	54245618	54270746	25129	2	ENSG00000259517	ENST00000561336	lincRNA	3282	100996338	LINC02169	long intergenic non-protein coding RNA 2169
chr16	54268792	54269380	589	*	Promoter (1-2kb)	12	54245618	54270746	25129	2	ENSG00000259517	ENST00000561336	lincRNA	1366	100996338	LINC02169	long intergenic non-protein coding RNA 2169
chr16	54270760	54271398	639	*	Promoter (<=1kb)	12	54245618	54270746	25129	2	ENSG00000259517	ENST00000561336	lincRNA	-14	100996338	LINC02169	long intergenic non-protein coding RNA 2169
chr16	54274074	54274767	694	*	Distal Intergenic	12	54245618	54270746	25129	2	ENSG00000259517	ENST00000561336	lincRNA	-3328	100996338	LINC02169	long intergenic non-protein coding RNA 2169
chr16	54278533	54279046	514	*	Distal Intergenic	12	54285604	54289568	3965	1	ENSG00000283689	ENST00000637770	antisense	-6558	NA	NA	NA
chr16	54293932	54294631	700	*	Promoter (2-3kb)	12	54290965	54292422	1458	1	ENSG00000277559	ENST00000616682	lincRNA	2967	NA	NA	NA
chr16	54304632	54305189	558	*	Distal Intergenic	12	54290965	54292422	1458	1	ENSG00000277559	ENST00000616682	lincRNA	13667	NA	NA	NA
chr16	54305720	54306338	619	*	Distal Intergenic	12	54290965	54292422	1458	1	ENSG00000277559	ENST00000616682	lincRNA	14755	NA	NA	NA
chr16	54311838	54312252	415	*	Distal Intergenic	12	54290965	54292422	1458	1	ENSG00000277559	ENST00000616682	lincRNA	20873	NA	NA	NA
chr16	54326321	54326856	536	*	Distal Intergenic	12	54290965	54292422	1458	1	ENSG00000277559	ENST00000616682	lincRNA	35356	NA	NA	NA
chr16	54331588	54332474	887	*	Distal Intergenic	12	54366007	54370665	4659	2	ENSG00000261803	ENST00000566649	lincRNA	38191	100996345	LINC02140	long intergenic non-protein coding RNA 2140
chr16	54349473	54350028	556	*	Distal Intergenic	12	54366007	54370665	4659	2	ENSG00000261803	ENST00000566649	lincRNA	20637	100996345	LINC02140	long intergenic non-protein coding RNA 2140
chr16	54353875	54354464	590	*	Distal Intergenic	12	54366007	54370665	4659	2	ENSG00000261803	ENST00000566649	lincRNA	16201	100996345	LINC02140	long intergenic non-protein coding RNA 2140
chr16	54363619	54364773	1155	*	Distal Intergenic	12	54366007	54370665	4659	2	ENSG00000261803	ENST00000566649	lincRNA	5892	100996345	LINC02140	long intergenic non-protein coding RNA 2140
chr16	54366301	54366766	466	*	Exon	12	54366007	54370665	4659	2	ENSG00000261803	ENST00000566649	lincRNA	3899	100996345	LINC02140	long intergenic non-protein coding RNA 2140
chr16	54367443	54368080	638	*	Promoter (2-3kb)	12	54367367	54370699	3333	2	ENSG00000261803	ENST00000562614	lincRNA	2619	100996345	LINC02140	long intergenic non-protein coding RNA 2140
chr16	54382932	54383546	615	*	Distal Intergenic	12	54367367	54370699	3333	2	ENSG00000261803	ENST00000562614	lincRNA	-12233	100996345	LINC02140	long intergenic non-protein coding RNA 2140
chr16	54404347	54405066	720	*	Distal Intergenic	12	54367367	54370699	3333	2	ENSG00000261803	ENST00000562614	lincRNA	-33648	100996345	LINC02140	long intergenic non-protein coding RNA 2140
chr16	54410806	54411400	595	*	Distal Intergenic	12	54367367	54370699	3333	2	ENSG00000261803	ENST00000562614	lincRNA	-40107	100996345	LINC02140	long intergenic non-protein coding RNA 2140
chr16	54447375	54448123	749	*	Distal Intergenic	12	54367367	54370699	3333	2	ENSG00000261803	ENST00000562614	lincRNA	-76676	100996345	LINC02140	long intergenic non-protein coding RNA 2140
chr16	54518240	54518925	686	*	Distal Intergenic	12	54542808	54559100	16293	2	ENSG00000283304	ENST00000637822	lincRNA	40175	NA	NA	NA
chr16	54620355	54620939	585	*	Distal Intergenic	12	54631757	54634337	2581	2	ENSG00000283258	ENST00000637961	lincRNA	13398	NA	NA	NA
chr16	54628556	54629293	738	*	Exon	12	54628963	54657662	28700	2	ENSG00000283258	ENST00000637560	lincRNA	28369	NA	NA	NA
chr16	54641444	54641967	524	*	Intron	12	54628963	54657662	28700	2	ENSG00000283258	ENST00000637560	lincRNA	15695	NA	NA	NA
chr16	54654733	54655447	715	*	Promoter (2-3kb)	12	54628963	54657662	28700	2	ENSG00000283258	ENST00000637560	lincRNA	2215	NA	NA	NA
chr16	54658805	54659769	965	*	Promoter (1-2kb)	12	54628963	54657662	28700	2	ENSG00000283258	ENST00000637560	lincRNA	-1143	NA	NA	NA
chr16	54669712	54670192	481	*	Distal Intergenic	12	54628963	54657662	28700	2	ENSG00000283258	ENST00000637560	lincRNA	-12050	NA	NA	NA
chr16	54675968	54676596	629	*	Distal Intergenic	12	54628963	54657662	28700	2	ENSG00000283258	ENST00000637560	lincRNA	-18306	NA	NA	NA
chr16	54676934	54677676	743	*	Distal Intergenic	12	54628963	54657662	28700	2	ENSG00000283258	ENST00000637560	lincRNA	-19272	NA	NA	NA
chr16	54690876	54691545	670	*	Distal Intergenic	12	54628963	54657662	28700	2	ENSG00000283258	ENST00000637560	lincRNA	-33214	NA	NA	NA
chr16	54722981	54723838	858	*	Distal Intergenic	12	54628963	54657662	28700	2	ENSG00000283258	ENST00000637560	lincRNA	-65319	NA	NA	NA
chr16	54735648	54736074	427	*	Distal Intergenic	12	54628963	54657662	28700	2	ENSG00000283258	ENST00000637560	lincRNA	-77986	NA	NA	NA
chr16	54739078	54739771	694	*	Distal Intergenic	12	54628963	54657662	28700	2	ENSG00000283258	ENST00000637560	lincRNA	-81416	NA	NA	NA
chr16	54744371	54744858	488	*	Distal Intergenic	12	54628963	54657662	28700	2	ENSG00000283258	ENST00000637560	lincRNA	-86709	NA	NA	NA
chr16	54747753	54748291	539	*	Distal Intergenic	12	54628963	54657662	28700	2	ENSG00000283258	ENST00000637560	lincRNA	-90091	NA	NA	NA
chr16	54755377	54755832	456	*	Distal Intergenic	12	54847247	54848233	987	2	ENSG00000245694	ENST00000561591	lincRNA	92401	643911	CRNDE	colorectal neoplasia differentially expressed
chr16	54757493	54758790	1298	*	Distal Intergenic	12	54847247	54848233	987	2	ENSG00000245694	ENST00000561591	lincRNA	89443	643911	CRNDE	colorectal neoplasia differentially expressed
chr16	54759084	54759618	535	*	Distal Intergenic	12	54847247	54848233	987	2	ENSG00000245694	ENST00000561591	lincRNA	88615	643911	CRNDE	colorectal neoplasia differentially expressed
chr16	54761983	54762629	647	*	Distal Intergenic	12	54847247	54848233	987	2	ENSG00000245694	ENST00000561591	lincRNA	85604	643911	CRNDE	colorectal neoplasia differentially expressed
chr16	54768699	54769362	664	*	Distal Intergenic	12	54847247	54848233	987	2	ENSG00000245694	ENST00000561591	lincRNA	78871	643911	CRNDE	colorectal neoplasia differentially expressed
chr16	54797767	54798295	529	*	Distal Intergenic	12	54847247	54848233	987	2	ENSG00000245694	ENST00000561591	lincRNA	49938	643911	CRNDE	colorectal neoplasia differentially expressed
chr16	54834862	54835793	932	*	Distal Intergenic	12	54847247	54848233	987	2	ENSG00000245694	ENST00000561591	lincRNA	12440	643911	CRNDE	colorectal neoplasia differentially expressed
chr16	54856961	54857394	434	*	Intron	12	54851640	54925144	73505	2	ENSG00000245694	ENST00000613942	lincRNA	67750	643911	CRNDE	colorectal neoplasia differentially expressed
chr16	54857664	54858147	484	*	Intron	12	54851640	54925144	73505	2	ENSG00000245694	ENST00000613942	lincRNA	66997	643911	CRNDE	colorectal neoplasia differentially expressed
chr16	54871404	54871967	564	*	Intron	12	54851640	54925144	73505	2	ENSG00000245694	ENST00000613942	lincRNA	53177	643911	CRNDE	colorectal neoplasia differentially expressed
chr16	54878406	54879033	628	*	Intron	12	54851640	54925144	73505	2	ENSG00000245694	ENST00000613942	lincRNA	46111	643911	CRNDE	colorectal neoplasia differentially expressed
chr16	54886730	54887092	363	*	Intron	12	54851640	54925144	73505	2	ENSG00000245694	ENST00000613942	lincRNA	38052	643911	CRNDE	colorectal neoplasia differentially expressed
chr16	54907069	54907704	636	*	Intron	12	54851640	54925144	73505	2	ENSG00000245694	ENST00000613942	lincRNA	17440	643911	CRNDE	colorectal neoplasia differentially expressed
chr16	54909542	54910093	552	*	Intron	12	54851640	54925144	73505	2	ENSG00000245694	ENST00000613942	lincRNA	15051	643911	CRNDE	colorectal neoplasia differentially expressed
chr16	54923259	54923948	690	*	Promoter (<=1kb)	12	54919054	54923779	4726	2	ENSG00000245694	ENST00000558031	lincRNA	0	643911	CRNDE	colorectal neoplasia differentially expressed
chr16	54924723	54925260	538	*	Promoter (<=1kb)	12	54851640	54925144	73505	2	ENSG00000245694	ENST00000613942	lincRNA	0	643911	CRNDE	colorectal neoplasia differentially expressed
chr16	54927215	54928251	1037	*	Promoter (<=1kb)	12	54925153	54929189	4037	2	ENSG00000245694	ENST00000557792	lincRNA	938	643911	CRNDE	colorectal neoplasia differentially expressed
chr16	54946150	54946550	401	*	Intron	12	54934913	54954665	19753	1	ENSG00000259711	ENST00000560487	lincRNA	11237	NA	NA	NA
chr16	54948854	54949437	584	*	Intron	12	54934913	54954665	19753	1	ENSG00000259711	ENST00000560487	lincRNA	13941	NA	NA	NA
chr16	54950209	54950818	610	*	Intron	12	54934913	54954665	19753	1	ENSG00000259711	ENST00000560487	lincRNA	15296	NA	NA	NA
chr16	54958728	54959305	578	*	Distal Intergenic	12	54938031	54938671	641	2	ENSG00000259725	ENST00000558156	lincRNA	-20057	NA	NA	NA
chr16	54966958	54967581	624	*	Distal Intergenic	12	54938031	54938671	641	2	ENSG00000259725	ENST00000558156	lincRNA	-28287	NA	NA	NA
chr16	54969714	54970537	824	*	Distal Intergenic	12	54938031	54938671	641	2	ENSG00000259725	ENST00000558156	lincRNA	-31043	NA	NA	NA
chr16	54973721	54974286	566	*	Distal Intergenic	12	55007982	55008306	325	1	ENSG00000260147	ENST00000568888	processed_pseudogene	-33696	107075255	MTND5P34	MT-ND5 pseudogene 34
chr16	54984733	54985134	402	*	Distal Intergenic	12	55007982	55008306	325	1	ENSG00000260147	ENST00000568888	processed_pseudogene	-22848	107075255	MTND5P34	MT-ND5 pseudogene 34
chr16	54991177	54991610	434	*	Distal Intergenic	12	55007982	55008306	325	1	ENSG00000260147	ENST00000568888	processed_pseudogene	-16372	107075255	MTND5P34	MT-ND5 pseudogene 34
chr16	54997460	54998199	740	*	Distal Intergenic	12	55007982	55008306	325	1	ENSG00000260147	ENST00000568888	processed_pseudogene	-9783	107075255	MTND5P34	MT-ND5 pseudogene 34
chr16	55009776	55010379	604	*	Promoter (1-2kb)	12	55007982	55008306	325	1	ENSG00000260147	ENST00000568888	processed_pseudogene	1794	107075255	MTND5P34	MT-ND5 pseudogene 34
chr16	55016619	55017274	656	*	Distal Intergenic	12	55007982	55008306	325	1	ENSG00000260147	ENST00000568888	processed_pseudogene	8637	107075255	MTND5P34	MT-ND5 pseudogene 34
chr16	55017438	55017904	467	*	Distal Intergenic	12	55007982	55008306	325	1	ENSG00000260147	ENST00000568888	processed_pseudogene	9456	107075255	MTND5P34	MT-ND5 pseudogene 34
chr16	55030164	55031067	904	*	Distal Intergenic	12	55007982	55008306	325	1	ENSG00000260147	ENST00000568888	processed_pseudogene	22182	107075255	MTND5P34	MT-ND5 pseudogene 34
chr16	55035443	55036071	629	*	Distal Intergenic	12	55007982	55008306	325	1	ENSG00000260147	ENST00000568888	processed_pseudogene	27461	107075255	MTND5P34	MT-ND5 pseudogene 34
chr16	55050450	55051492	1043	*	Distal Intergenic	12	55007982	55008306	325	1	ENSG00000260147	ENST00000568888	processed_pseudogene	42468	107075255	MTND5P34	MT-ND5 pseudogene 34
chr16	55057314	55057864	551	*	Distal Intergenic	12	55007982	55008306	325	1	ENSG00000260147	ENST00000568888	processed_pseudogene	49332	107075255	MTND5P34	MT-ND5 pseudogene 34
chr16	55060522	55061140	619	*	Distal Intergenic	12	55007982	55008306	325	1	ENSG00000260147	ENST00000568888	processed_pseudogene	52540	107075255	MTND5P34	MT-ND5 pseudogene 34
chr16	55083967	55084741	775	*	Distal Intergenic	12	55007982	55008306	325	1	ENSG00000260147	ENST00000568888	processed_pseudogene	75985	107075255	MTND5P34	MT-ND5 pseudogene 34
chr16	55093763	55094212	450	*	Distal Intergenic	12	55007982	55008306	325	1	ENSG00000260147	ENST00000568888	processed_pseudogene	85781	107075255	MTND5P34	MT-ND5 pseudogene 34
chr16	55126093	55126764	672	*	Distal Intergenic	12	55007982	55008306	325	1	ENSG00000260147	ENST00000568888	processed_pseudogene	118111	107075255	MTND5P34	MT-ND5 pseudogene 34
chr16	55127050	55127630	581	*	Distal Intergenic	12	55007982	55008306	325	1	ENSG00000260147	ENST00000568888	processed_pseudogene	119068	107075255	MTND5P34	MT-ND5 pseudogene 34
chr16	55141749	55142657	909	*	Distal Intergenic	12	55007982	55008306	325	1	ENSG00000260147	ENST00000568888	processed_pseudogene	133767	107075255	MTND5P34	MT-ND5 pseudogene 34
chr16	55143954	55144671	718	*	Distal Intergenic	12	55007982	55008306	325	1	ENSG00000260147	ENST00000568888	processed_pseudogene	135972	107075255	MTND5P34	MT-ND5 pseudogene 34
chr16	55150364	55151031	668	*	Distal Intergenic	12	55291379	55291675	297	2	ENSG00000239555	ENST00000470547	misc_RNA	140644	106481150	RN7SL841P	RNA	7SL	cytoplasmic 841	pseudogene
chr16	55158061	55158650	590	*	Distal Intergenic	12	55291379	55291675	297	2	ENSG00000239555	ENST00000470547	misc_RNA	133025	106481150	RN7SL841P	RNA	7SL	cytoplasmic 841	pseudogene
chr16	55162026	55162450	425	*	Distal Intergenic	12	55291379	55291675	297	2	ENSG00000239555	ENST00000470547	misc_RNA	129225	106481150	RN7SL841P	RNA	7SL	cytoplasmic 841	pseudogene
chr16	55171162	55171609	448	*	Distal Intergenic	12	55291379	55291675	297	2	ENSG00000239555	ENST00000470547	misc_RNA	120066	106481150	RN7SL841P	RNA	7SL	cytoplasmic 841	pseudogene
chr16	55187138	55187752	615	*	Distal Intergenic	12	55291379	55291675	297	2	ENSG00000239555	ENST00000470547	misc_RNA	103923	106481150	RN7SL841P	RNA	7SL	cytoplasmic 841	pseudogene
chr16	55207251	55208008	758	*	Distal Intergenic	12	55291379	55291675	297	2	ENSG00000239555	ENST00000470547	misc_RNA	83667	106481150	RN7SL841P	RNA	7SL	cytoplasmic 841	pseudogene
chr16	55216306	55217752	1447	*	Distal Intergenic	12	55291379	55291675	297	2	ENSG00000239555	ENST00000470547	misc_RNA	73923	106481150	RN7SL841P	RNA	7SL	cytoplasmic 841	pseudogene
chr16	55238943	55239437	495	*	Distal Intergenic	12	55291379	55291675	297	2	ENSG00000239555	ENST00000470547	misc_RNA	52238	106481150	RN7SL841P	RNA	7SL	cytoplasmic 841	pseudogene
chr16	55251790	55252196	407	*	Distal Intergenic	12	55291379	55291675	297	2	ENSG00000239555	ENST00000470547	misc_RNA	39479	106481150	RN7SL841P	RNA	7SL	cytoplasmic 841	pseudogene
chr16	55254411	55255021	611	*	Distal Intergenic	12	55291379	55291675	297	2	ENSG00000239555	ENST00000470547	misc_RNA	36654	106481150	RN7SL841P	RNA	7SL	cytoplasmic 841	pseudogene
chr16	55266791	55267495	705	*	Exon	12	55259969	55333588	73620	2	ENSG00000259283	ENST00000558730	antisense	66093	NA	NA	NA
chr16	55272632	55273366	735	*	Intron	12	55259969	55333588	73620	2	ENSG00000259283	ENST00000558730	antisense	60222	NA	NA	NA
chr16	55289475	55289979	505	*	Intron	12	55259969	55333588	73620	2	ENSG00000259283	ENST00000558730	antisense	43609	NA	NA	NA
chr16	55296285	55296941	657	*	Intron	12	55259969	55333588	73620	2	ENSG00000259283	ENST00000558730	antisense	36647	NA	NA	NA
chr16	55299809	55300464	656	*	Intron	12	55259969	55333588	73620	2	ENSG00000259283	ENST00000558730	antisense	33124	NA	NA	NA
chr16	55310259	55310817	559	*	Intron	12	55259969	55333588	73620	2	ENSG00000259283	ENST00000558730	antisense	22771	NA	NA	NA
chr16	55316023	55316731	709	*	Intron	12	55259969	55333588	73620	2	ENSG00000259283	ENST00000558730	antisense	16857	NA	NA	NA
chr16	55318780	55319551	772	*	Intron	12	55259969	55333588	73620	2	ENSG00000259283	ENST00000558730	antisense	14037	NA	NA	NA
chr16	55329816	55330431	616	*	3' UTR	12	55323760	55330760	7001	1	ENSG00000159387	ENST00000290552	protein_coding	6056	79190	IRX6	iroquois homeobox 6
chr16	55334277	55334690	414	*	Promoter (<=1kb)	12	55259969	55333588	73620	2	ENSG00000259283	ENST00000558730	antisense	-689	NA	NA	NA
chr16	55336063	55336757	695	*	Promoter (2-3kb)	12	55259969	55333588	73620	2	ENSG00000259283	ENST00000558730	antisense	-2475	NA	NA	NA
chr16	55344144	55344734	591	*	Distal Intergenic	12	55352721	55353088	368	2	ENSG00000240760	ENST00000491087	processed_pseudogene	8354	100271478	RPL31P56	ribosomal protein L31 pseudogene 56
chr16	55359818	55360309	492	*	Distal Intergenic	12	55352721	55353088	368	2	ENSG00000240760	ENST00000491087	processed_pseudogene	-6730	100271478	RPL31P56	ribosomal protein L31 pseudogene 56
chr16	55373754	55374374	621	*	Distal Intergenic	12	55389700	55506237	116538	1	ENSG00000087245	ENST00000570308	protein_coding	-15326	4313	MMP2	matrix metallopeptidase 2
chr16	55377051	55377506	456	*	Distal Intergenic	12	55389700	55506237	116538	1	ENSG00000087245	ENST00000570308	protein_coding	-12194	4313	MMP2	matrix metallopeptidase 2
chr16	55382180	55383332	1153	*	Distal Intergenic	12	55389700	55506237	116538	1	ENSG00000087245	ENST00000570308	protein_coding	-6368	4313	MMP2	matrix metallopeptidase 2
chr16	55392743	55393480	738	*	Intron	12	55389700	55506237	116538	1	ENSG00000087245	ENST00000570308	protein_coding	3043	4313	MMP2	matrix metallopeptidase 2
chr16	55398728	55399105	378	*	Intron	12	55389700	55506237	116538	1	ENSG00000087245	ENST00000570308	protein_coding	9028	4313	MMP2	matrix metallopeptidase 2
chr16	55399340	55400135	796	*	Intron	12	55389700	55506237	116538	1	ENSG00000087245	ENST00000570308	protein_coding	9640	4313	MMP2	matrix metallopeptidase 2
chr16	55408024	55408673	650	*	Intron	12	55389700	55506237	116538	1	ENSG00000087245	ENST00000570308	protein_coding	18324	4313	MMP2	matrix metallopeptidase 2
chr16	55410468	55410958	491	*	Intron	12	55389700	55506237	116538	1	ENSG00000087245	ENST00000570308	protein_coding	20768	4313	MMP2	matrix metallopeptidase 2
chr16	55414674	55415378	705	*	Intron	12	55389700	55506237	116538	1	ENSG00000087245	ENST00000570308	protein_coding	24974	4313	MMP2	matrix metallopeptidase 2
chr16	55417745	55418304	560	*	Intron	12	55389700	55506237	116538	1	ENSG00000087245	ENST00000570308	protein_coding	28045	4313	MMP2	matrix metallopeptidase 2
chr16	55424310	55424746	437	*	Intron	12	55389700	55506237	116538	1	ENSG00000087245	ENST00000570308	protein_coding	34610	4313	MMP2	matrix metallopeptidase 2
chr16	55425774	55426282	509	*	Promoter (<=1kb)	12	55425574	55426130	557	2	ENSG00000274508	ENST00000611626	lincRNA	0	NA	NA	NA
chr16	55426488	55427198	711	*	Exon	12	55389700	55506237	116538	1	ENSG00000087245	ENST00000570308	protein_coding	36788	4313	MMP2	matrix metallopeptidase 2
chr16	55429791	55430207	417	*	Intron	12	55389700	55506237	116538	1	ENSG00000087245	ENST00000570308	protein_coding	40091	4313	MMP2	matrix metallopeptidase 2
chr16	55431592	55432418	827	*	Intron	12	55389700	55506237	116538	1	ENSG00000087245	ENST00000570308	protein_coding	41892	4313	MMP2	matrix metallopeptidase 2
chr16	55432749	55433419	671	*	Intron	12	55389700	55506237	116538	1	ENSG00000087245	ENST00000570308	protein_coding	43049	4313	MMP2	matrix metallopeptidase 2
chr16	55436949	55437550	602	*	Intron	12	55389700	55506237	116538	1	ENSG00000087245	ENST00000570308	protein_coding	47249	4313	MMP2	matrix metallopeptidase 2
chr16	55449871	55450520	650	*	Intron	12	55389700	55506237	116538	1	ENSG00000087245	ENST00000570308	protein_coding	60171	4313	MMP2	matrix metallopeptidase 2
chr16	55457343	55458056	714	*	Intron	12	55389700	55506237	116538	1	ENSG00000087245	ENST00000570308	protein_coding	67643	4313	MMP2	matrix metallopeptidase 2
chr16	55462955	55463830	876	*	Intron	12	55389700	55506237	116538	1	ENSG00000087245	ENST00000570308	protein_coding	73255	4313	MMP2	matrix metallopeptidase 2
chr16	55474963	55475527	565	*	Intron	12	55389700	55506237	116538	1	ENSG00000087245	ENST00000570308	protein_coding	85263	4313	MMP2	matrix metallopeptidase 2
chr16	55476526	55477124	599	*	Intron	12	55389700	55506237	116538	1	ENSG00000087245	ENST00000570308	protein_coding	86826	4313	MMP2	matrix metallopeptidase 2
chr16	55487273	55488194	922	*	Exon	12	55389700	55506237	116538	1	ENSG00000087245	ENST00000570308	protein_coding	97573	4313	MMP2	matrix metallopeptidase 2
chr16	55507883	55509050	1168	*	Promoter (<=1kb)	12	55508998	55586670	77673	1	ENSG00000087253	ENST00000262134	protein_coding	0	54947	LPCAT2	lysophosphatidylcholine acyltransferase 2
chr16	55509387	55509836	450	*	Promoter (<=1kb)	12	55508998	55586670	77673	1	ENSG00000087253	ENST00000262134	protein_coding	389	54947	LPCAT2	lysophosphatidylcholine acyltransferase 2
chr16	55510755	55511304	550	*	Promoter (1-2kb)	12	55508998	55586670	77673	1	ENSG00000087253	ENST00000262134	protein_coding	1757	54947	LPCAT2	lysophosphatidylcholine acyltransferase 2
chr16	55513894	55514370	477	*	Intron	12	55508998	55586670	77673	1	ENSG00000087253	ENST00000262134	protein_coding	4896	54947	LPCAT2	lysophosphatidylcholine acyltransferase 2
chr16	55525369	55525917	549	*	Exon	12	55508998	55586670	77673	1	ENSG00000087253	ENST00000262134	protein_coding	16371	54947	LPCAT2	lysophosphatidylcholine acyltransferase 2
chr16	55554252	55554741	490	*	Intron	12	55508998	55586670	77673	1	ENSG00000087253	ENST00000262134	protein_coding	45254	54947	LPCAT2	lysophosphatidylcholine acyltransferase 2
chr16	55622278	55623103	826	*	Distal Intergenic	12	55655604	55702346	46743	1	ENSG00000103546	ENST00000568943	protein_coding	-32501	6530	SLC6A2	solute carrier family 6 member 2
chr16	55632494	55633067	574	*	Distal Intergenic	12	55655604	55702346	46743	1	ENSG00000103546	ENST00000568943	protein_coding	-22537	6530	SLC6A2	solute carrier family 6 member 2
chr16	55636283	55637238	956	*	Distal Intergenic	12	55655604	55702346	46743	1	ENSG00000103546	ENST00000568943	protein_coding	-18366	6530	SLC6A2	solute carrier family 6 member 2
chr16	55643620	55644313	694	*	Distal Intergenic	12	55655604	55702346	46743	1	ENSG00000103546	ENST00000568943	protein_coding	-11291	6530	SLC6A2	solute carrier family 6 member 2
chr16	55645630	55646324	695	*	Distal Intergenic	12	55655604	55702346	46743	1	ENSG00000103546	ENST00000568943	protein_coding	-9280	6530	SLC6A2	solute carrier family 6 member 2
chr16	55648551	55649171	621	*	Distal Intergenic	12	55655604	55702346	46743	1	ENSG00000103546	ENST00000568943	protein_coding	-6433	6530	SLC6A2	solute carrier family 6 member 2
chr16	55656292	55656878	587	*	Promoter (<=1kb)	12	55656440	55703788	47349	1	ENSG00000103546	ENST00000379906	protein_coding	0	6530	SLC6A2	solute carrier family 6 member 2
chr16	55705597	55706646	1050	*	3' UTR	12	55656618	55705648	49031	1	ENSG00000103546	ENST00000561820	protein_coding	48979	6530	SLC6A2	solute carrier family 6 member 2
chr16	55725345	55725936	592	*	Promoter (2-3kb)	12	55728115	55750111	21997	1	ENSG00000260765	ENST00000566467	unprocessed_pseudogene	-2179	NA	NA	NA
chr16	55728705	55729247	543	*	Promoter (<=1kb)	12	55728115	55750111	21997	1	ENSG00000260765	ENST00000566467	unprocessed_pseudogene	590	NA	NA	NA
chr16	55732796	55733324	529	*	Intron	12	55728115	55750111	21997	1	ENSG00000260765	ENST00000566467	unprocessed_pseudogene	4681	NA	NA	NA
chr16	55761051	55761710	660	*	Promoter (<=1kb)	12	55760548	55794158	33611	1	ENSG00000228695	ENST00000421606	transcribed_unprocessed_pseudogene	503	107987423	LOC107987423	liver carboxylesterase 1-like
chr16	55776569	55777233	665	*	Exon	12	55760548	55794158	33611	1	ENSG00000228695	ENST00000421606	transcribed_unprocessed_pseudogene	16021	107987423	LOC107987423	liver carboxylesterase 1-like
chr16	55778600	55779480	881	*	Intron	12	55760548	55794158	33611	1	ENSG00000228695	ENST00000421606	transcribed_unprocessed_pseudogene	18052	107987423	LOC107987423	liver carboxylesterase 1-like
chr16	55783105	55783514	410	*	Intron	12	55760548	55794158	33611	1	ENSG00000228695	ENST00000421606	transcribed_unprocessed_pseudogene	22557	107987423	LOC107987423	liver carboxylesterase 1-like
chr16	55784868	55785566	699	*	Intron	12	55760548	55794158	33611	1	ENSG00000228695	ENST00000421606	transcribed_unprocessed_pseudogene	24320	107987423	LOC107987423	liver carboxylesterase 1-like
chr16	55786183	55787233	1051	*	Intron	12	55760548	55794158	33611	1	ENSG00000228695	ENST00000421606	transcribed_unprocessed_pseudogene	25635	107987423	LOC107987423	liver carboxylesterase 1-like
chr16	55795167	55795794	628	*	Distal Intergenic	12	55802936	55810655	7720	2	ENSG00000198848	ENST00000563241	protein_coding	14861	1066	CES1	carboxylesterase 1
chr16	55801344	55801826	483	*	Distal Intergenic	12	55802936	55810655	7720	2	ENSG00000198848	ENST00000563241	protein_coding	8829	1066	CES1	carboxylesterase 1
chr16	55802053	55802612	560	*	Distal Intergenic	12	55802936	55810655	7720	2	ENSG00000198848	ENST00000563241	protein_coding	8043	1066	CES1	carboxylesterase 1
chr16	55803334	55804063	730	*	3' UTR	12	55802854	55833337	30484	2	ENSG00000198848	ENST00000422046	protein_coding	29274	1066	CES1	carboxylesterase 1
chr16	55804883	55805431	549	*	Intron	12	55802854	55833337	30484	2	ENSG00000198848	ENST00000422046	protein_coding	27906	1066	CES1	carboxylesterase 1
chr16	55809154	55809590	437	*	Intron	12	55802854	55833337	30484	2	ENSG00000198848	ENST00000422046	protein_coding	23747	1066	CES1	carboxylesterase 1
chr16	55813641	55814322	682	*	Intron	12	55802854	55833337	30484	2	ENSG00000198848	ENST00000422046	protein_coding	19015	1066	CES1	carboxylesterase 1
chr16	55825273	55825716	444	*	Intron	12	55802854	55833337	30484	2	ENSG00000198848	ENST00000422046	protein_coding	7621	1066	CES1	carboxylesterase 1
chr16	55832592	55833232	641	*	Promoter (<=1kb)	12	55803049	55833186	30138	2	ENSG00000198848	ENST00000361503	protein_coding	0	1066	CES1	carboxylesterase 1
chr16	55834288	55835199	912	*	Promoter (<=1kb)	12	55802854	55833337	30484	2	ENSG00000198848	ENST00000422046	protein_coding	-951	1066	CES1	carboxylesterase 1
chr16	55840939	55841518	580	*	Distal Intergenic	12	55802854	55833337	30484	2	ENSG00000198848	ENST00000422046	protein_coding	-7602	1066	CES1	carboxylesterase 1
chr16	55856469	55857349	881	*	Intron	12	55846154	55956031	109878	2	ENSG00000159398	ENST00000521992	protein_coding	98682	221223	CES5A	carboxylesterase 5A
chr16	55984243	55984790	548	*	Distal Intergenic	12	55846154	55956031	109878	2	ENSG00000159398	ENST00000521992	protein_coding	-28212	221223	CES5A	carboxylesterase 5A
chr16	56050101	56050805	705	*	Distal Intergenic	12	56108980	56109970	991	1	ENSG00000279523	ENST00000623594	TEC	-58175	NA	NA	NA
chr16	56096839	56097415	577	*	Intron	12	56092987	56191094	98108	2	ENSG00000246379	ENST00000501259	lincRNA	93679	283856	GNAO1-DT	GNAO1 divergent transcript
chr16	56221433	56222422	990	*	Intron	12	56191390	56357444	166055	1	ENSG00000087258	ENST00000262493	protein_coding	30043	2775	GNAO1	G protein subunit alpha o1
chr16	56232570	56233442	873	*	Intron	12	56191390	56357444	166055	1	ENSG00000087258	ENST00000262493	protein_coding	41180	2775	GNAO1	G protein subunit alpha o1
chr16	56245585	56246329	745	*	Exon	12	56191390	56357444	166055	1	ENSG00000087258	ENST00000262493	protein_coding	54195	2775	GNAO1	G protein subunit alpha o1
chr16	56260697	56261448	752	*	Intron	12	56191390	56357444	166055	1	ENSG00000087258	ENST00000262493	protein_coding	69307	2775	GNAO1	G protein subunit alpha o1
chr16	56276062	56276681	620	*	Exon	12	56191390	56357444	166055	1	ENSG00000087258	ENST00000262493	protein_coding	84672	2775	GNAO1	G protein subunit alpha o1
chr16	56295071	56296574	1504	*	Intron	12	56191390	56357444	166055	1	ENSG00000087258	ENST00000262493	protein_coding	103681	2775	GNAO1	G protein subunit alpha o1
chr16	56368316	56368723	408	*	Intron	12	56361452	56425538	64087	2	ENSG00000159461	ENST00000290649	protein_coding	56815	267	AMFR	autocrine motility factor receptor
chr16	56399923	56400659	737	*	Intron	12	56361452	56425538	64087	2	ENSG00000159461	ENST00000290649	protein_coding	24879	267	AMFR	autocrine motility factor receptor
chr16	56408969	56409755	787	*	Promoter (<=1kb)	12	56409320	56411683	2364	1	ENSG00000260621	ENST00000563090	antisense	0	NA	NA	NA
chr16	56420133	56420654	522	*	Intron	12	56361452	56425538	64087	2	ENSG00000159461	ENST00000290649	protein_coding	4884	267	AMFR	autocrine motility factor receptor
chr16	56434537	56435301	765	*	Promoter (<=1kb)	12	56434327	56435212	886	2	ENSG00000167005	ENST00000563860	retained_intron	0	11051	NUDT21	nudix hydrolase 21
chr16	56436028	56436719	692	*	Intron	12	56434346	56452199	17854	2	ENSG00000167005	ENST00000566340	protein_coding	15480	11051	NUDT21	nudix hydrolase 21
chr16	56440283	56440802	520	*	Intron	12	56434346	56452199	17854	2	ENSG00000167005	ENST00000566340	protein_coding	11397	11051	NUDT21	nudix hydrolase 21
chr16	56446221	56447035	815	*	Exon	12	56434346	56452199	17854	2	ENSG00000167005	ENST00000566340	protein_coding	5164	11051	NUDT21	nudix hydrolase 21
chr16	56453938	56454604	667	*	Promoter (2-3kb)	12	56451490	56479100	27611	1	ENSG00000087263	ENST00000566157	protein_coding	2448	55239	OGFOD1	2-oxoglutarate and iron dependent oxygenase domain containing 1
chr16	56466533	56467456	924	*	3' UTR	12	56451490	56479100	27611	1	ENSG00000087263	ENST00000566157	protein_coding	15043	55239	OGFOD1	2-oxoglutarate and iron dependent oxygenase domain containing 1
chr16	56471419	56471873	455	*	Intron	12	56451490	56479100	27611	1	ENSG00000087263	ENST00000566157	protein_coding	19929	55239	OGFOD1	2-oxoglutarate and iron dependent oxygenase domain containing 1
chr16	56477228	56477741	514	*	3' UTR	12	56451490	56479100	27611	1	ENSG00000087263	ENST00000566157	protein_coding	25738	55239	OGFOD1	2-oxoglutarate and iron dependent oxygenase domain containing 1
chr16	56478858	56479339	482	*	3' UTR	12	56451490	56479100	27611	1	ENSG00000087263	ENST00000566157	protein_coding	27368	55239	OGFOD1	2-oxoglutarate and iron dependent oxygenase domain containing 1
chr16	56480951	56481596	646	*	Intron	12	56470403	56497802	27400	2	ENSG00000125124	ENST00000564459	protein_coding	16206	583	BBS2	Bardet-Biedl syndrome 2
chr16	56552102	56552666	565	*	Distal Intergenic	12	56565049	56568957	3909	1	ENSG00000102891	ENST00000219162	protein_coding	-12383	84560	MT4	metallothionein 4
chr16	56559015	56559805	791	*	Distal Intergenic	12	56565049	56568957	3909	1	ENSG00000102891	ENST00000219162	protein_coding	-5244	84560	MT4	metallothionein 4
chr16	56618439	56619276	838	*	Promoter (<=1kb)	12	56617476	56618818	1343	1	ENSG00000260549	ENST00000565768	processed_transcript	963	NA	NA	NA
chr16	56675334	56675721	388	*	Promoter (<=1kb)	12	56676132	56677763	1632	1	ENSG00000275691	ENST00000379816	protein_coding	-411	NA	NA	NA
chr16	56679146	56680556	1411	*	Promoter (1-2kb)	12	56682424	56684196	1773	1	ENSG00000187193	ENST00000394485	protein_coding	-1868	4501	MT1X	metallothionein 1X
chr16	56693634	56694171	538	*	Distal Intergenic	12	56686851	56688052	1202	1	ENSG00000261429	ENST00000563717	processed_pseudogene	6783	NA	NA	NA
chr16	56730705	56731187	483	*	Promoter (<=1kb)	12	56730105	56844769	114665	1	ENSG00000102900	ENST00000308159	protein_coding	600	9688	NUP93	nucleoporin 93
chr16	56743678	56744439	762	*	Intron	12	56730105	56844769	114665	1	ENSG00000102900	ENST00000308159	protein_coding	13573	9688	NUP93	nucleoporin 93
chr16	56752678	56753882	1205	*	Intron	12	56730105	56844769	114665	1	ENSG00000102900	ENST00000308159	protein_coding	22573	9688	NUP93	nucleoporin 93
chr16	56765883	56766384	502	*	Intron	12	56730105	56844769	114665	1	ENSG00000102900	ENST00000308159	protein_coding	35778	9688	NUP93	nucleoporin 93
chr16	56770876	56771372	497	*	Intron	12	56730105	56844769	114665	1	ENSG00000102900	ENST00000308159	protein_coding	40771	9688	NUP93	nucleoporin 93
chr16	56773357	56774120	764	*	Intron	12	56730105	56844769	114665	1	ENSG00000102900	ENST00000308159	protein_coding	43252	9688	NUP93	nucleoporin 93
chr16	56775622	56776255	634	*	Intron	12	56730105	56844769	114665	1	ENSG00000102900	ENST00000308159	protein_coding	45517	9688	NUP93	nucleoporin 93
chr16	56778010	56778864	855	*	Intron	12	56730105	56844769	114665	1	ENSG00000102900	ENST00000308159	protein_coding	47905	9688	NUP93	nucleoporin 93
chr16	56779933	56780564	632	*	Intron	12	56730105	56844769	114665	1	ENSG00000102900	ENST00000308159	protein_coding	49828	9688	NUP93	nucleoporin 93
chr16	56785495	56786180	686	*	Intron	12	56730105	56844769	114665	1	ENSG00000102900	ENST00000308159	protein_coding	55390	9688	NUP93	nucleoporin 93
chr16	56802400	56803226	827	*	Intron	12	56730105	56844769	114665	1	ENSG00000102900	ENST00000308159	protein_coding	72295	9688	NUP93	nucleoporin 93
chr16	56810092	56810606	515	*	Intron	12	56730105	56844769	114665	1	ENSG00000102900	ENST00000308159	protein_coding	79987	9688	NUP93	nucleoporin 93
chr16	56816612	56817322	711	*	Intron	12	56730105	56844769	114665	1	ENSG00000102900	ENST00000308159	protein_coding	86507	9688	NUP93	nucleoporin 93
chr16	56834126	56834828	703	*	Exon	12	56730105	56844769	114665	1	ENSG00000102900	ENST00000308159	protein_coding	104021	9688	NUP93	nucleoporin 93
chr16	56838926	56839387	462	*	Promoter (<=1kb)	12	56839010	56844764	5755	1	ENSG00000102900	ENST00000569322	protein_coding	0	9688	NUP93	nucleoporin 93
chr16	56846291	56846906	616	*	3' UTR	12	56783456	56850286	66831	1	ENSG00000102900	ENST00000542526	protein_coding	62835	9688	NUP93	nucleoporin 93
chr16	56849286	56849911	626	*	3' UTR	12	56783456	56850286	66831	1	ENSG00000102900	ENST00000542526	protein_coding	65830	9688	NUP93	nucleoporin 93
chr16	56854413	56854815	403	*	Distal Intergenic	12	56858518	56858601	84	1	ENSG00000207649	ENST00000384916	miRNA	-3703	406930	MIR138-2	microRNA 138-2
chr16	56855901	56856781	881	*	Promoter (1-2kb)	12	56858518	56858601	84	1	ENSG00000207649	ENST00000384916	miRNA	-1737	406930	MIR138-2	microRNA 138-2
chr16	56876247	56876772	526	*	Intron	12	56865207	56913405	48199	1	ENSG00000070915	ENST00000566786	protein_coding	11040	6559	SLC12A3	solute carrier family 12 member 3
chr16	56881035	56881928	894	*	Intron	12	56865207	56913405	48199	1	ENSG00000070915	ENST00000566786	protein_coding	15828	6559	SLC12A3	solute carrier family 12 member 3
chr16	56883204	56883964	761	*	Intron	12	56865207	56913405	48199	1	ENSG00000070915	ENST00000566786	protein_coding	17997	6559	SLC12A3	solute carrier family 12 member 3
chr16	56904066	56904521	456	*	Promoter (<=1kb)	12	56904264	56904353	90	1	ENSG00000283471	ENST00000636112	miRNA	0	102466752	MIR6863	microRNA 6863
chr16	56914253	56915016	764	*	3' UTR	12	56865207	56915850	50644	1	ENSG00000070915	ENST00000438926	protein_coding	49046	6559	SLC12A3	solute carrier family 12 member 3
chr16	56915779	56916919	1141	*	3' UTR	12	56865207	56915850	50644	1	ENSG00000070915	ENST00000438926	protein_coding	50572	6559	SLC12A3	solute carrier family 12 member 3
chr16	56951707	56952357	651	*	Distal Intergenic	12	56961850	56983845	21996	1	ENSG00000087237	ENST00000200676	protein_coding	-9493	1071	CETP	cholesteryl ester transfer protein
chr16	56957242	56957681	440	*	Distal Intergenic	12	56961850	56983845	21996	1	ENSG00000087237	ENST00000200676	protein_coding	-4169	1071	CETP	cholesteryl ester transfer protein
chr16	56958582	56959397	816	*	Promoter (2-3kb)	12	56961850	56983845	21996	1	ENSG00000087237	ENST00000200676	protein_coding	-2453	1071	CETP	cholesteryl ester transfer protein
chr16	56960228	56960769	542	*	Promoter (1-2kb)	12	56961850	56983845	21996	1	ENSG00000087237	ENST00000200676	protein_coding	-1081	1071	CETP	cholesteryl ester transfer protein
chr16	56972543	56973079	537	*	Intron	12	56961850	56983845	21996	1	ENSG00000087237	ENST00000200676	protein_coding	10693	1071	CETP	cholesteryl ester transfer protein
chr16	56977188	56978189	1002	*	Exon	12	56961850	56983845	21996	1	ENSG00000087237	ENST00000200676	protein_coding	15338	1071	CETP	cholesteryl ester transfer protein
chr16	56995750	56996384	635	*	Intron	12	56989485	57048354	58870	1	ENSG00000140853	ENST00000539881	nonsense_mediated_decay	6265	84166	NLRC5	NLR family CARD domain containing 5
chr16	57005059	57005558	500	*	Intron	12	56989485	57048354	58870	1	ENSG00000140853	ENST00000539881	nonsense_mediated_decay	15574	84166	NLRC5	NLR family CARD domain containing 5
chr16	57083330	57084402	1073	*	3' UTR	12	56989498	57083524	94027	1	ENSG00000140853	ENST00000262510	protein_coding	93832	84166	NLRC5	NLR family CARD domain containing 5
chr16	57084986	57085566	581	*	Distal Intergenic	12	57080999	57082633	1635	1	ENSG00000140853	ENST00000543049	retained_intron	3987	84166	NLRC5	NLR family CARD domain containing 5
chr16	57099465	57099831	367	*	Intron	12	57092537	57148367	55831	1	ENSG00000140848	ENST00000290776	protein_coding	6928	221184	CPNE2	copine 2
chr16	57100761	57101199	439	*	Intron	12	57092537	57148367	55831	1	ENSG00000140848	ENST00000290776	protein_coding	8224	221184	CPNE2	copine 2
chr16	57101497	57102224	728	*	Intron	12	57092537	57148367	55831	1	ENSG00000140848	ENST00000290776	protein_coding	8960	221184	CPNE2	copine 2
chr16	57172579	57173281	703	*	5' UTR	12	57164052	57186116	22065	2	ENSG00000172775	ENST00000562324	protein_coding	12835	80011	PSME3IP1	proteasome activator subunit 3 interacting protein 1
chr16	57194200	57194790	591	*	Intron	12	57186137	57209109	22973	1	ENSG00000159579	ENST00000562439	protein_coding	8063	89970	RSPRY1	ring finger and SPRY domain containing 1
chr16	57194884	57195473	590	*	Intron	12	57186137	57209109	22973	1	ENSG00000159579	ENST00000562439	protein_coding	8747	89970	RSPRY1	ring finger and SPRY domain containing 1
chr16	57196533	57197599	1067	*	Intron	12	57186137	57209109	22973	1	ENSG00000159579	ENST00000562439	protein_coding	10396	89970	RSPRY1	ring finger and SPRY domain containing 1
chr16	57217533	57217972	440	*	Intron	12	57186291	57240475	54185	1	ENSG00000159579	ENST00000394420	protein_coding	31242	89970	RSPRY1	ring finger and SPRY domain containing 1
chr16	57220431	57220925	495	*	Exon	12	57186291	57240475	54185	1	ENSG00000159579	ENST00000394420	protein_coding	34140	89970	RSPRY1	ring finger and SPRY domain containing 1
chr16	57221008	57221713	706	*	Exon	12	57186291	57240475	54185	1	ENSG00000159579	ENST00000394420	protein_coding	34717	89970	RSPRY1	ring finger and SPRY domain containing 1
chr16	57238504	57239247	744	*	3' UTR	12	57186291	57240475	54185	1	ENSG00000159579	ENST00000394420	protein_coding	52213	89970	RSPRY1	ring finger and SPRY domain containing 1
chr16	57239718	57240625	908	*	3' UTR	12	57186291	57240475	54185	1	ENSG00000159579	ENST00000394420	protein_coding	53427	89970	RSPRY1	ring finger and SPRY domain containing 1
chr16	57241966	57242826	861	*	Promoter (2-3kb)	12	57245098	57253635	8538	1	ENSG00000102931	ENST00000219204	protein_coding	-2272	23568	ARL2BP	ARF like GTPase 2 binding protein
chr16	57256952	57257462	511	*	3' UTR	12	57256097	57284687	28591	2	ENSG00000102934	ENST00000219207	protein_coding	27225	51090	PLLP	plasmolipin
chr16	57273477	57274140	664	*	Intron	12	57256097	57284687	28591	2	ENSG00000102934	ENST00000219207	protein_coding	10547	51090	PLLP	plasmolipin
chr16	57275184	57275969	786	*	Intron	12	57256097	57284687	28591	2	ENSG00000102934	ENST00000219207	protein_coding	8718	51090	PLLP	plasmolipin
chr16	57280827	57281268	442	*	Intron	12	57256097	57284687	28591	2	ENSG00000102934	ENST00000219207	protein_coding	3419	51090	PLLP	plasmolipin
chr16	57333428	57334393	966	*	Promoter (<=1kb)	12	57332379	57332599	221	2	ENSG00000271456	ENST00000604358	processed_pseudogene	-829	NA	NA	NA
chr16	57334788	57335505	718	*	Promoter (2-3kb)	12	57332379	57332599	221	2	ENSG00000271456	ENST00000604358	processed_pseudogene	-2189	NA	NA	NA
chr16	57356560	57357107	548	*	Promoter (1-2kb)	12	57358772	57366190	7419	1	ENSG00000102962	ENST00000219235	protein_coding	-1665	6367	CCL22	C-C motif chemokine ligand 22
chr16	57373338	57375016	1679	*	Promoter (<=1kb)	12	57372458	57385048	12591	1	ENSG00000006210	ENST00000006053	protein_coding	880	6376	CX3CL1	C-X3-C motif chemokine ligand 1
chr16	57404053	57404716	664	*	Promoter (<=1kb)	12	57404767	57416062	11296	1	ENSG00000102970	ENST00000219244	protein_coding	-51	6361	CCL17	C-C motif chemokine ligand 17
chr16	57406610	57407614	1005	*	Promoter (1-2kb)	12	57404767	57416062	11296	1	ENSG00000102970	ENST00000219244	protein_coding	1843	6361	CCL17	C-C motif chemokine ligand 17
chr16	57432989	57433887	899	*	Exon	12	57428169	57447528	19360	2	ENSG00000005194	ENST00000394391	protein_coding	13641	57019	CIAPIN1	cytokine induced apoptosis inhibitor 1
chr16	57442724	57443763	1040	*	Intron	12	57428169	57447528	19360	2	ENSG00000005194	ENST00000394391	protein_coding	3765	57019	CIAPIN1	cytokine induced apoptosis inhibitor 1
chr16	57487332	57487866	535	*	Promoter (<=1kb)	12	57475863	57487327	11465	2	ENSG00000125170	ENST00000567175	protein_coding	-5	55715	DOK4	docking protein 4
chr16	57493720	57494138	419	*	Distal Intergenic	12	57475863	57487327	11465	2	ENSG00000125170	ENST00000567175	protein_coding	-6393	55715	DOK4	docking protein 4
chr16	57512410	57512925	516	*	3' UTR	12	57512178	57536599	24422	2	ENSG00000135736	ENST00000258214	protein_coding	23674	92922	CCDC102A	coiled-coil domain containing 102A
chr16	57531108	57531747	640	*	Intron	12	57512178	57536599	24422	2	ENSG00000135736	ENST00000258214	protein_coding	4852	92922	CCDC102A	coiled-coil domain containing 102A
chr16	57534420	57535181	762	*	Promoter (1-2kb)	12	57512178	57536599	24422	2	ENSG00000135736	ENST00000258214	protein_coding	1418	92922	CCDC102A	coiled-coil domain containing 102A
chr16	57595750	57596264	515	*	Distal Intergenic	12	57603137	57603697	561	1	ENSG00000260828	ENST00000567416	processed_pseudogene	-6873	NA	NA	NA
chr16	57614520	57615134	615	*	Intron	12	57610652	57651284	40633	1	ENSG00000205336	ENST00000565587	protein_coding	3868	9289	ADGRG1	adhesion G protein-coupled receptor G1
chr16	57617795	57618705	911	*	Intron	12	57610652	57651284	40633	1	ENSG00000205336	ENST00000565587	protein_coding	7143	9289	ADGRG1	adhesion G protein-coupled receptor G1
chr16	57631517	57632346	830	*	Promoter (<=1kb)	12	57622034	57631647	9614	2	ENSG00000261633	ENST00000563251	antisense	0	NA	NA	NA
chr16	57664747	57665650	904	*	3' UTR	12	57619751	57665032	45282	1	ENSG00000205336	ENST00000564907	nonsense_mediated_decay	44996	9289	ADGRG1	adhesion G protein-coupled receptor G1
chr16	57667764	57668298	535	*	Promoter (<=1kb)	12	57668187	57689378	21192	1	ENSG00000182885	ENST00000333493	protein_coding	0	222487	ADGRG3	adhesion G protein-coupled receptor G3
chr16	57677739	57678503	765	*	5' UTR	12	57668187	57689378	21192	1	ENSG00000182885	ENST00000333493	protein_coding	9552	222487	ADGRG3	adhesion G protein-coupled receptor G3
chr16	57681450	57682327	878	*	Intron	12	57668187	57689378	21192	1	ENSG00000182885	ENST00000333493	protein_coding	13263	222487	ADGRG3	adhesion G protein-coupled receptor G3
chr16	57684598	57685331	734	*	Intron	12	57668187	57689378	21192	1	ENSG00000182885	ENST00000333493	protein_coding	16411	222487	ADGRG3	adhesion G protein-coupled receptor G3
chr16	57688323	57689280	958	*	3' UTR	12	57668187	57689378	21192	1	ENSG00000182885	ENST00000333493	protein_coding	20136	222487	ADGRG3	adhesion G protein-coupled receptor G3
chr16	57689413	57690133	721	*	Intron	12	57681124	57701730	20607	2	ENSG00000260467	ENST00000563062	antisense	11597	NA	NA	NA
chr16	57695364	57696061	698	*	Promoter (<=1kb)	12	57694793	57698928	4136	1	ENSG00000159625	ENST00000569375	protein_coding	571	84229	DRC7	dynein regulatory complex subunit 7
chr16	57709466	57710158	693	*	Intron	12	57694800	57731453	36654	1	ENSG00000159625	ENST00000360716	protein_coding	14666	84229	DRC7	dynein regulatory complex subunit 7
chr16	57719484	57720454	971	*	Intron	12	57694800	57731453	36654	1	ENSG00000159625	ENST00000360716	protein_coding	24684	84229	DRC7	dynein regulatory complex subunit 7
chr16	57725216	57725871	656	*	Promoter (<=1kb)	12	57725474	57731453	5980	1	ENSG00000159625	ENST00000565609	retained_intron	0	84229	DRC7	dynein regulatory complex subunit 7
chr16	57727607	57728028	422	*	Intron	12	57694800	57731453	36654	1	ENSG00000159625	ENST00000360716	protein_coding	32807	84229	DRC7	dynein regulatory complex subunit 7
chr16	57740716	57741684	969	*	Intron	12	57735730	57757250	21521	1	ENSG00000140854	ENST00000379661	protein_coding	4986	10300	KATNB1	katanin regulatory subunit B1
chr16	57747039	57747587	549	*	Intron	12	57735730	57757250	21521	1	ENSG00000140854	ENST00000379661	protein_coding	11309	10300	KATNB1	katanin regulatory subunit B1
chr16	57780011	57780443	433	*	Intron	12	57771671	57846535	74865	2	ENSG00000140859	ENST00000565684	protein_coding	66092	3801	KIFC3	kinesin family member C3
chr16	57791382	57791771	390	*	Intron	12	57771671	57846535	74865	2	ENSG00000140859	ENST00000565684	protein_coding	54764	3801	KIFC3	kinesin family member C3
chr16	57848861	57849501	641	*	Intron	12	57794997	57863053	68057	2	ENSG00000140859	ENST00000563028	protein_coding	13552	3801	KIFC3	kinesin family member C3
chr16	57890801	57891506	706	*	Intron	12	57882340	57971112	88773	2	ENSG00000070729	ENST00000251102	protein_coding	79606	1258	CNGB1	cyclic nucleotide gated channel subunit beta 1
chr16	57898130	57898888	759	*	Intron	12	57882340	57971112	88773	2	ENSG00000070729	ENST00000251102	protein_coding	72224	1258	CNGB1	cyclic nucleotide gated channel subunit beta 1
chr16	57902606	57903258	653	*	Intron	12	57882340	57971112	88773	2	ENSG00000070729	ENST00000251102	protein_coding	67854	1258	CNGB1	cyclic nucleotide gated channel subunit beta 1
chr16	57993747	57994433	687	*	Distal Intergenic	12	57999546	58020542	20997	1	ENSG00000103005	ENST00000561743	protein_coding	-5113	79650	USB1	U6 snRNA biogenesis phosphodiesterase 1
chr16	57995410	57996022	613	*	3' UTR	12	57994668	57999858	5191	2	ENSG00000166188	ENST00000299237	protein_coding	3836	57567	ZNF319	zinc finger protein 319
chr16	58110782	58111603	822	*	Distal Intergenic	12	58114962	58115450	489	2	ENSG00000070761	ENST00000562443	processed_transcript	3847	29105	CFAP20	cilia and flagella associated protein 20
chr16	58113108	58113964	857	*	3' UTR	12	58113588	58129450	15863	2	ENSG00000070761	ENST00000262498	protein_coding	15486	29105	CFAP20	cilia and flagella associated protein 20
chr16	58119912	58120700	789	*	Intron	12	58113588	58129450	15863	2	ENSG00000070761	ENST00000262498	protein_coding	8750	29105	CFAP20	cilia and flagella associated protein 20
chr16	58124482	58125284	803	*	Intron	12	58113588	58129450	15863	2	ENSG00000070761	ENST00000262498	protein_coding	4166	29105	CFAP20	cilia and flagella associated protein 20
chr16	58175054	58175707	654	*	Intron	12	58157907	58197920	40014	2	ENSG00000070770	ENST00000262506	protein_coding	22213	1459	CSNK2A2	casein kinase 2 alpha 2
chr16	58185714	58186336	623	*	Intron	12	58157907	58197920	40014	2	ENSG00000070770	ENST00000262506	protein_coding	11584	1459	CSNK2A2	casein kinase 2 alpha 2
chr16	58194521	58195122	602	*	Promoter (2-3kb)	12	58157907	58197920	40014	2	ENSG00000070770	ENST00000262506	protein_coding	2798	1459	CSNK2A2	casein kinase 2 alpha 2
chr16	58196370	58197012	643	*	Promoter (<=1kb)	12	58174018	58196773	22756	2	ENSG00000070770	ENST00000562367	retained_intron	0	1459	CSNK2A2	casein kinase 2 alpha 2
chr16	58326793	58327688	896	*	Intron	12	58295116	58386781	91666	1	ENSG00000181938	ENST00000561952	processed_transcript	31677	64785	GINS3	GINS complex subunit 3
chr16	58372094	58372661	568	*	Intron	12	58295116	58386781	91666	1	ENSG00000181938	ENST00000561952	processed_transcript	76978	64785	GINS3	GINS complex subunit 3
chr16	58386283	58386892	610	*	Exon	12	58295116	58386781	91666	1	ENSG00000181938	ENST00000561952	processed_transcript	91167	64785	GINS3	GINS complex subunit 3
chr16	58393275	58393897	623	*	Promoter (<=1kb)	12	58392394	58405481	13088	1	ENSG00000181938	ENST00000426538	protein_coding	881	64785	GINS3	GINS complex subunit 3
chr16	58405943	58406589	647	*	3' UTR	12	58392394	58406036	13643	1	ENSG00000181938	ENST00000328514	protein_coding	13549	64785	GINS3	GINS complex subunit 3
chr16	58501411	58502061	651	*	Promoter (<=1kb)	12	58501468	58504636	3169	1	ENSG00000103034	ENST00000566656	protein_coding	0	65009	NDRG4	NDRG family member 4
chr16	58520655	58521277	623	*	3' UTR	12	58515482	58521181	5700	1	ENSG00000103037	ENST00000394266	protein_coding	5173	79918	SETD6	SET domain containing 6	protein lysine methyltransferase
chr16	58539938	58540613	676	*	Promoter (<=1kb)	12	58538158	58540066	1909	2	ENSG00000125107	ENST00000563283	retained_intron	0	23019	CNOT1	CCR4-NOT transcription complex subunit 1
chr16	58543285	58544088	804	*	Promoter (<=1kb)	12	58542230	58543802	1573	2	ENSG00000125107	ENST00000566240	nonsense_mediated_decay	0	23019	CNOT1	CCR4-NOT transcription complex subunit 1
chr16	58545314	58546216	903	*	Exon	12	58519951	58629886	109936	2	ENSG00000125107	ENST00000317147	protein_coding	83670	23019	CNOT1	CCR4-NOT transcription complex subunit 1
chr16	58551251	58552042	792	*	Promoter (<=1kb)	12	58546465	58551766	5302	2	ENSG00000125107	ENST00000567285	protein_coding	0	23019	CNOT1	CCR4-NOT transcription complex subunit 1
chr16	58579774	58580520	747	*	Intron	12	58519951	58629886	109936	2	ENSG00000125107	ENST00000317147	protein_coding	49366	23019	CNOT1	CCR4-NOT transcription complex subunit 1
chr16	58610064	58610731	668	*	Intron	12	58519951	58629886	109936	2	ENSG00000125107	ENST00000317147	protein_coding	19155	23019	CNOT1	CCR4-NOT transcription complex subunit 1
chr16	58700666	58701224	559	*	Distal Intergenic	12	58705799	58706297	499	2	ENSG00000279889	ENST00000625197	TEC	5073	NA	NA	NA
chr16	58710852	58711397	546	*	Intron	12	58707131	58734357	27227	2	ENSG00000125166	ENST00000245206	protein_coding	22960	2806	GOT2	glutamic-oxaloacetic transaminase 2
chr16	58720568	58721159	592	*	Intron	12	58707131	58734357	27227	2	ENSG00000125166	ENST00000245206	protein_coding	13198	2806	GOT2	glutamic-oxaloacetic transaminase 2
chr16	58735853	58736343	491	*	Promoter (1-2kb)	12	58733912	58862170	128259	1	ENSG00000245768	ENST00000568134	lincRNA	1941	NA	NA	NA
chr16	58796325	58796939	615	*	Intron	12	58733912	58862170	128259	1	ENSG00000245768	ENST00000568134	lincRNA	62413	NA	NA	NA
chr16	58836306	58836817	512	*	Intron	12	58733912	58862170	128259	1	ENSG00000245768	ENST00000568134	lincRNA	102394	NA	NA	NA
chr16	58842905	58843302	398	*	Intron	12	58733912	58862170	128259	1	ENSG00000245768	ENST00000568134	lincRNA	108993	NA	NA	NA
chr16	58847250	58847665	416	*	Intron	12	58733912	58862170	128259	1	ENSG00000245768	ENST00000568134	lincRNA	113338	NA	NA	NA
chr16	58862828	58863373	546	*	Intron	12	58749638	59108974	359337	1	ENSG00000245768	ENST00000500117	lincRNA	113190	NA	NA	NA
chr16	58877165	58877817	653	*	Intron	12	58749638	59108974	359337	1	ENSG00000245768	ENST00000500117	lincRNA	127527	NA	NA	NA
chr16	58879346	58879799	454	*	Intron	12	58749638	59108974	359337	1	ENSG00000245768	ENST00000500117	lincRNA	129708	NA	NA	NA
chr16	58880684	58881395	712	*	Intron	12	58749638	59108974	359337	1	ENSG00000245768	ENST00000500117	lincRNA	131046	NA	NA	NA
chr16	58881723	58882935	1213	*	Intron	12	58749638	59108974	359337	1	ENSG00000245768	ENST00000500117	lincRNA	132085	NA	NA	NA
chr16	58899433	58900173	741	*	Intron	12	58749638	59108974	359337	1	ENSG00000245768	ENST00000500117	lincRNA	149795	NA	NA	NA
chr16	58909679	58910454	776	*	Intron	12	58749638	59108974	359337	1	ENSG00000245768	ENST00000500117	lincRNA	160041	NA	NA	NA
chr16	58912535	58913092	558	*	Intron	12	58749638	59108974	359337	1	ENSG00000245768	ENST00000500117	lincRNA	162897	NA	NA	NA
chr16	58914231	58914773	543	*	Intron	12	58749638	59108974	359337	1	ENSG00000245768	ENST00000500117	lincRNA	164593	NA	NA	NA
chr16	58925199	58925542	344	*	Intron	12	58749638	59108974	359337	1	ENSG00000245768	ENST00000500117	lincRNA	175561	NA	NA	NA
chr16	58929596	58930132	537	*	Intron	12	58749638	59108974	359337	1	ENSG00000245768	ENST00000500117	lincRNA	179958	NA	NA	NA
chr16	58967926	58968744	819	*	Intron	12	58749638	59108974	359337	1	ENSG00000245768	ENST00000500117	lincRNA	218288	NA	NA	NA
chr16	58979107	58979791	685	*	Intron	12	58749638	59108974	359337	1	ENSG00000245768	ENST00000500117	lincRNA	229469	NA	NA	NA
chr16	58988805	58989167	363	*	Intron	12	58749638	59108974	359337	1	ENSG00000245768	ENST00000500117	lincRNA	239167	NA	NA	NA
chr16	58994934	58995573	640	*	Intron	12	58749638	59108974	359337	1	ENSG00000245768	ENST00000500117	lincRNA	245296	NA	NA	NA
chr16	59021295	59021824	530	*	Intron	12	58749638	59108974	359337	1	ENSG00000245768	ENST00000500117	lincRNA	271657	NA	NA	NA
chr16	59029010	59029515	506	*	Intron	12	58749638	59108974	359337	1	ENSG00000245768	ENST00000500117	lincRNA	279372	NA	NA	NA
chr16	59033693	59034221	529	*	Intron	12	58749638	59108974	359337	1	ENSG00000245768	ENST00000500117	lincRNA	284055	NA	NA	NA
chr16	59038346	59038849	504	*	Intron	12	58749638	59108974	359337	1	ENSG00000245768	ENST00000500117	lincRNA	288708	NA	NA	NA
chr16	59050429	59051080	652	*	Intron	12	58749638	59108974	359337	1	ENSG00000245768	ENST00000500117	lincRNA	300791	NA	NA	NA
chr16	59051451	59051804	354	*	Intron	12	58749638	59108974	359337	1	ENSG00000245768	ENST00000500117	lincRNA	301813	NA	NA	NA
chr16	59054639	59055224	586	*	Intron	12	58749638	59108974	359337	1	ENSG00000245768	ENST00000500117	lincRNA	305001	NA	NA	NA
chr16	59066140	59067051	912	*	Intron	12	58749638	59108974	359337	1	ENSG00000245768	ENST00000500117	lincRNA	316502	NA	NA	NA
chr16	59068083	59068734	652	*	Intron	12	58749638	59108974	359337	1	ENSG00000245768	ENST00000500117	lincRNA	318445	NA	NA	NA
chr16	59110554	59111163	610	*	Distal Intergenic	12	59088837	59089091	255	1	ENSG00000244043	ENST00000498779	processed_pseudogene	21717	100271585	RPS27P27	ribosomal protein S27 pseudogene 27
chr16	59132408	59133254	847	*	Distal Intergenic	12	59166951	59167152	202	2	ENSG00000261144	ENST00000569452	processed_pseudogene	33898	NA	NA	NA
chr16	59137860	59138375	516	*	Distal Intergenic	12	59166951	59167152	202	2	ENSG00000261144	ENST00000569452	processed_pseudogene	28777	NA	NA	NA
chr16	59141113	59141806	694	*	Distal Intergenic	12	59166951	59167152	202	2	ENSG00000261144	ENST00000569452	processed_pseudogene	25346	NA	NA	NA
chr16	59146316	59146706	391	*	Distal Intergenic	12	59166951	59167152	202	2	ENSG00000261144	ENST00000569452	processed_pseudogene	20446	NA	NA	NA
chr16	59196764	59197704	941	*	Distal Intergenic	12	59166951	59167152	202	2	ENSG00000261144	ENST00000569452	processed_pseudogene	-29612	NA	NA	NA
chr16	59212179	59212751	573	*	Distal Intergenic	12	59166951	59167152	202	2	ENSG00000261144	ENST00000569452	processed_pseudogene	-45027	NA	NA	NA
chr16	59222868	59223404	537	*	Distal Intergenic	12	59166951	59167152	202	2	ENSG00000261144	ENST00000569452	processed_pseudogene	-55716	NA	NA	NA
chr16	59244867	59245610	744	*	Distal Intergenic	12	59166951	59167152	202	2	ENSG00000261144	ENST00000569452	processed_pseudogene	-77715	NA	NA	NA
chr16	59268142	59268659	518	*	Distal Intergenic	12	59166951	59167152	202	2	ENSG00000261144	ENST00000569452	processed_pseudogene	-100990	NA	NA	NA
chr16	59278254	59278849	596	*	Distal Intergenic	12	59166951	59167152	202	2	ENSG00000261144	ENST00000569452	processed_pseudogene	-111102	NA	NA	NA
chr16	59293317	59293844	528	*	Distal Intergenic	12	59166951	59167152	202	2	ENSG00000261144	ENST00000569452	processed_pseudogene	-126165	NA	NA	NA
chr16	59342929	59343417	489	*	Distal Intergenic	12	59166951	59167152	202	2	ENSG00000261144	ENST00000569452	processed_pseudogene	-175777	NA	NA	NA
chr16	59360759	59361541	783	*	Distal Intergenic	12	59540126	59540266	141	1	ENSG00000200062	ENST00000363192	snRNA	-178585	106481190	RNU4-58P	RNA	U4 small nuclear 58	pseudogene
chr16	59379640	59380272	633	*	Distal Intergenic	12	59540126	59540266	141	1	ENSG00000200062	ENST00000363192	snRNA	-159854	106481190	RNU4-58P	RNA	U4 small nuclear 58	pseudogene
chr16	59426009	59426599	591	*	Distal Intergenic	12	59540126	59540266	141	1	ENSG00000200062	ENST00000363192	snRNA	-113527	106481190	RNU4-58P	RNA	U4 small nuclear 58	pseudogene
chr16	59445555	59446246	692	*	Distal Intergenic	12	59540126	59540266	141	1	ENSG00000200062	ENST00000363192	snRNA	-93880	106481190	RNU4-58P	RNA	U4 small nuclear 58	pseudogene
chr16	59505254	59506119	866	*	Distal Intergenic	12	59540126	59540266	141	1	ENSG00000200062	ENST00000363192	snRNA	-34007	106481190	RNU4-58P	RNA	U4 small nuclear 58	pseudogene
chr16	59537279	59537935	657	*	Promoter (2-3kb)	12	59540126	59540266	141	1	ENSG00000200062	ENST00000363192	snRNA	-2191	106481190	RNU4-58P	RNA	U4 small nuclear 58	pseudogene
chr16	59552195	59552882	688	*	Distal Intergenic	12	59540126	59540266	141	1	ENSG00000200062	ENST00000363192	snRNA	12069	106481190	RNU4-58P	RNA	U4 small nuclear 58	pseudogene
chr16	59601128	59601681	554	*	Distal Intergenic	12	59655602	59656336	735	1	ENSG00000270222	ENST00000603858	processed_pseudogene	-53921	106481741	DUXAP11	double homeobox A pseudogene 11
chr16	59610419	59611111	693	*	Distal Intergenic	12	59655602	59656336	735	1	ENSG00000270222	ENST00000603858	processed_pseudogene	-44491	106481741	DUXAP11	double homeobox A pseudogene 11
chr16	59645732	59646899	1168	*	Distal Intergenic	12	59655602	59656336	735	1	ENSG00000270222	ENST00000603858	processed_pseudogene	-8703	106481741	DUXAP11	double homeobox A pseudogene 11
chr16	59651875	59652319	445	*	Distal Intergenic	12	59655602	59656336	735	1	ENSG00000270222	ENST00000603858	processed_pseudogene	-3283	106481741	DUXAP11	double homeobox A pseudogene 11
chr16	59664276	59664828	553	*	Distal Intergenic	12	59655602	59656336	735	1	ENSG00000270222	ENST00000603858	processed_pseudogene	8674	106481741	DUXAP11	double homeobox A pseudogene 11
chr16	59762125	59762661	537	*	Distal Intergenic	12	59754461	59755026	566	2	ENSG00000260240	ENST00000564761	transcribed_processed_pseudogene	-7099	NA	NA	NA
chr16	59943439	59944032	594	*	Intron	12	59855353	60053973	198621	1	ENSG00000261807	ENST00000568279	lincRNA	88086	101927580	LINC02141	long intergenic non-protein coding RNA 2141
chr16	60108000	60108605	606	*	Distal Intergenic	12	60024578	60025141	564	2	ENSG00000261278	ENST00000564443	processed_pseudogene	-82859	NA	NA	NA
chr16	60140977	60141659	683	*	Distal Intergenic	12	60024578	60025141	564	2	ENSG00000261278	ENST00000564443	processed_pseudogene	-115836	NA	NA	NA
chr16	60181385	60181954	570	*	Distal Intergenic	12	60024578	60025141	564	2	ENSG00000261278	ENST00000564443	processed_pseudogene	-156244	NA	NA	NA
chr16	60186715	60187356	642	*	Distal Intergenic	12	60024578	60025141	564	2	ENSG00000261278	ENST00000564443	processed_pseudogene	-161574	NA	NA	NA
chr16	60188425	60188991	567	*	Distal Intergenic	12	60024578	60025141	564	2	ENSG00000261278	ENST00000564443	processed_pseudogene	-163284	NA	NA	NA
chr16	60341646	60342201	556	*	Distal Intergenic	12	60357214	60357474	261	1	ENSG00000261590	ENST00000563482	processed_pseudogene	-15013	NA	NA	NA
chr16	60524269	60524764	496	*	Promoter (1-2kb)	12	60486819	60523250	36432	2	ENSG00000261310	ENST00000567862	lincRNA	-1019	NA	NA	NA
chr16	60607655	60608203	549	*	Distal Intergenic	12	60654235	60656649	2415	2	ENSG00000259844	ENST00000567548	processed_pseudogene	48446	NA	NA	NA
chr16	60728181	60728816	636	*	Distal Intergenic	12	60654235	60656649	2415	2	ENSG00000259844	ENST00000567548	processed_pseudogene	-71532	NA	NA	NA
chr16	60733586	60734142	557	*	Distal Intergenic	12	60654235	60656649	2415	2	ENSG00000259844	ENST00000567548	processed_pseudogene	-76937	NA	NA	NA
chr16	60736638	60737107	470	*	Distal Intergenic	12	60654235	60656649	2415	2	ENSG00000259844	ENST00000567548	processed_pseudogene	-79989	NA	NA	NA
chr16	60758920	60759441	522	*	Distal Intergenic	12	60654235	60656649	2415	2	ENSG00000259844	ENST00000567548	processed_pseudogene	-102271	NA	NA	NA
chr16	60764302	60764649	348	*	Distal Intergenic	12	60654235	60656649	2415	2	ENSG00000259844	ENST00000567548	processed_pseudogene	-107653	NA	NA	NA
chr16	60787401	60788084	684	*	Distal Intergenic	12	60654235	60656649	2415	2	ENSG00000259844	ENST00000567548	processed_pseudogene	-130752	NA	NA	NA
chr16	61145726	61146522	797	*	Distal Intergenic	12	61055399	61055964	566	2	ENSG00000224631	ENST00000591758	processed_transcript	-89762	643358	RPS27AP16	RPS27A pseudogene 16
chr16	61146844	61147575	732	*	Distal Intergenic	12	61055399	61055964	566	2	ENSG00000224631	ENST00000591758	processed_transcript	-90880	643358	RPS27AP16	RPS27A pseudogene 16
chr16	61150213	61150801	589	*	Distal Intergenic	12	61055399	61055964	566	2	ENSG00000224631	ENST00000591758	processed_transcript	-94249	643358	RPS27AP16	RPS27A pseudogene 16
chr16	61165916	61166628	713	*	Distal Intergenic	12	61055399	61055964	566	2	ENSG00000224631	ENST00000591758	processed_transcript	-109952	643358	RPS27AP16	RPS27A pseudogene 16
chr16	61183206	61184341	1136	*	Distal Intergenic	12	61055399	61055964	566	2	ENSG00000224631	ENST00000591758	processed_transcript	-127242	643358	RPS27AP16	RPS27A pseudogene 16
chr16	61185766	61186640	875	*	Distal Intergenic	12	61055399	61055964	566	2	ENSG00000224631	ENST00000591758	processed_transcript	-129802	643358	RPS27AP16	RPS27A pseudogene 16
chr16	61200186	61201004	819	*	Distal Intergenic	12	61055399	61055964	566	2	ENSG00000224631	ENST00000591758	processed_transcript	-144222	643358	RPS27AP16	RPS27A pseudogene 16
chr16	61225144	61225593	450	*	Distal Intergenic	12	61055399	61055964	566	2	ENSG00000224631	ENST00000591758	processed_transcript	-169180	643358	RPS27AP16	RPS27A pseudogene 16
chr16	61230938	61231615	678	*	Distal Intergenic	12	61055399	61055964	566	2	ENSG00000224631	ENST00000591758	processed_transcript	-174974	643358	RPS27AP16	RPS27A pseudogene 16
chr16	61234436	61235033	598	*	Distal Intergenic	12	61055399	61055964	566	2	ENSG00000224631	ENST00000591758	processed_transcript	-178472	643358	RPS27AP16	RPS27A pseudogene 16
chr16	61235502	61236138	637	*	Distal Intergenic	12	61055399	61055964	566	2	ENSG00000224631	ENST00000591758	processed_transcript	-179538	643358	RPS27AP16	RPS27A pseudogene 16
chr16	61238586	61239229	644	*	Distal Intergenic	12	61055399	61055964	566	2	ENSG00000224631	ENST00000591758	processed_transcript	-182622	643358	RPS27AP16	RPS27A pseudogene 16
chr16	61241592	61242153	562	*	Distal Intergenic	12	61055399	61055964	566	2	ENSG00000224631	ENST00000591758	processed_transcript	-185628	643358	RPS27AP16	RPS27A pseudogene 16
chr16	61243174	61243919	746	*	Distal Intergenic	12	61055399	61055964	566	2	ENSG00000224631	ENST00000591758	processed_transcript	-187210	643358	RPS27AP16	RPS27A pseudogene 16
chr16	61263063	61263667	605	*	Distal Intergenic	12	61055399	61055964	566	2	ENSG00000224631	ENST00000591758	processed_transcript	-207099	643358	RPS27AP16	RPS27A pseudogene 16
chr16	61263804	61264181	378	*	Distal Intergenic	12	61055399	61055964	566	2	ENSG00000224631	ENST00000591758	processed_transcript	-207840	643358	RPS27AP16	RPS27A pseudogene 16
chr16	61272192	61272878	687	*	Distal Intergenic	12	61055399	61055964	566	2	ENSG00000224631	ENST00000591758	processed_transcript	-216228	643358	RPS27AP16	RPS27A pseudogene 16
chr16	61322658	61323491	834	*	Distal Intergenic	12	61055399	61055964	566	2	ENSG00000224631	ENST00000591758	processed_transcript	-266694	643358	RPS27AP16	RPS27A pseudogene 16
chr16	61441602	61442228	627	*	Distal Intergenic	12	61691756	61693750	1995	2	ENSG00000260600	ENST00000562568	sense_intronic	251522	NA	NA	NA
chr16	61890179	61890515	337	*	Intron	12	61647242	62036835	389594	2	ENSG00000150394	ENST00000577390	protein_coding	146320	1006	CDH8	cadherin 8
chr16	61896362	61897258	897	*	Intron	12	61647242	62036835	389594	2	ENSG00000150394	ENST00000577390	protein_coding	139577	1006	CDH8	cadherin 8
chr16	61903978	61904709	732	*	Intron	12	61647242	62036835	389594	2	ENSG00000150394	ENST00000577390	protein_coding	132126	1006	CDH8	cadherin 8
chr16	62235430	62236021	592	*	Distal Intergenic	12	62187540	62187646	107	2	ENSG00000207441	ENST00000384710	snRNA	-47784	100302738	RNU6-21P	RNA	U6 small nuclear 21	pseudogene
chr16	62298157	62298867	711	*	Distal Intergenic	12	62342420	62342557	138	1	ENSG00000280261	ENST00000624626	TEC	-43553	NA	NA	NA
chr16	62700971	62701403	433	*	Distal Intergenic	12	62596372	62598449	2078	1	ENSG00000231589	ENST00000415422	lincRNA	104599	NA	NA	NA
chr16	62794965	62795349	385	*	Distal Intergenic	12	62808222	62808706	485	2	ENSG00000260332	ENST00000569391	processed_pseudogene	13357	127460881	DPPA3P11	DPPA3 pseudogene 11
chr16	62883943	62884578	636	*	Distal Intergenic	12	62808222	62808706	485	2	ENSG00000260332	ENST00000569391	processed_pseudogene	-75237	127460881	DPPA3P11	DPPA3 pseudogene 11
chr16	63060660	63061181	522	*	Intron	12	63056786	63129654	72869	2	ENSG00000261502	ENST00000563003	lincRNA	68473	NA	NA	NA
chr16	63069510	63069873	364	*	Intron	12	63056786	63129654	72869	2	ENSG00000261502	ENST00000563003	lincRNA	59781	NA	NA	NA
chr16	63110494	63111080	587	*	Intron	12	63056786	63129654	72869	2	ENSG00000261502	ENST00000563003	lincRNA	18574	NA	NA	NA
chr16	63381899	63382418	520	*	Intron	12	63314264	63618046	303783	2	ENSG00000260658	ENST00000568932	lincRNA	235628	NA	NA	NA
chr16	63514541	63515318	778	*	Intron	12	63314264	63618046	303783	2	ENSG00000260658	ENST00000568932	lincRNA	102728	NA	NA	NA
chr16	63641255	63641794	540	*	Distal Intergenic	12	63531088	63618046	86959	2	ENSG00000260658	ENST00000564290	lincRNA	-23209	NA	NA	NA
chr16	64124916	64125619	704	*	Distal Intergenic	12	64155169	64156574	1406	1	ENSG00000260715	ENST00000565257	lincRNA	-29550	NA	NA	NA
chr16	64355841	64356434	594	*	Distal Intergenic	12	64364781	64600247	235467	1	ENSG00000259846	ENST00000564046	lincRNA	-8347	NA	NA	NA
chr16	64955497	64955965	469	*	Intron	12	64943753	65122198	178446	2	ENSG00000140937	ENST00000268603	protein_coding	166233	1009	CDH11	cadherin 11
chr16	65416751	65417100	350	*	Intron	12	65233056	65432820	199765	1	ENSG00000260364	ENST00000562656	lincRNA	183695	124903780	LOC124903780	uncharacterized LOC124903780
chr16	65571740	65572228	489	*	Promoter (<=1kb)	12	65285024	65571789	286766	2	ENSG00000261742	ENST00000564041	lincRNA	0	283867	LINC00922	long intergenic non-protein coding RNA 922
chr16	65672452	65672859	408	*	Distal Intergenic	12	65601101	65601698	598	2	ENSG00000260004	ENST00000568659	lincRNA	-70754	NA	NA	NA
chr16	65729051	65729595	545	*	Distal Intergenic	12	65601101	65601698	598	2	ENSG00000260004	ENST00000568659	lincRNA	-127353	NA	NA	NA
chr16	65735498	65736574	1077	*	Distal Intergenic	12	65861112	65863784	2673	2	ENSG00000260695	ENST00000568767	lincRNA	127210	NA	NA	NA
chr16	65761696	65762244	549	*	Distal Intergenic	12	65861112	65863784	2673	2	ENSG00000260695	ENST00000568767	lincRNA	101540	NA	NA	NA
chr16	65763298	65764099	802	*	Distal Intergenic	12	65861112	65863784	2673	2	ENSG00000260695	ENST00000568767	lincRNA	99685	NA	NA	NA
chr16	65769241	65769673	433	*	Distal Intergenic	12	65861112	65863784	2673	2	ENSG00000260695	ENST00000568767	lincRNA	94111	NA	NA	NA
chr16	65770853	65771254	402	*	Distal Intergenic	12	65861112	65863784	2673	2	ENSG00000260695	ENST00000568767	lincRNA	92530	NA	NA	NA
chr16	65772269	65773107	839	*	Distal Intergenic	12	65861112	65863784	2673	2	ENSG00000260695	ENST00000568767	lincRNA	90677	NA	NA	NA
chr16	65774817	65775309	493	*	Distal Intergenic	12	65861112	65863784	2673	2	ENSG00000260695	ENST00000568767	lincRNA	88475	NA	NA	NA
chr16	65798923	65799503	581	*	Distal Intergenic	12	65861112	65863784	2673	2	ENSG00000260695	ENST00000568767	lincRNA	64281	NA	NA	NA
chr16	65846815	65847458	644	*	Distal Intergenic	12	65861112	65863784	2673	2	ENSG00000260695	ENST00000568767	lincRNA	16326	NA	NA	NA
chr16	66048478	66049195	718	*	Distal Intergenic	12	65938189	65938453	265	2	ENSG00000261234	ENST00000567026	processed_pseudogene	-110025	NA	NA	NA
chr16	66076279	66076975	697	*	Distal Intergenic	12	65938189	65938453	265	2	ENSG00000261234	ENST00000567026	processed_pseudogene	-137826	NA	NA	NA
chr16	66176976	66178064	1089	*	Distal Intergenic	12	66301809	66301940	132	1	ENSG00000201999	ENST00000365129	rRNA	-123745	100873679	RNA5SP428	RNA	5S ribosomal pseudogene 428
chr16	66194822	66195428	607	*	Distal Intergenic	12	66301809	66301940	132	1	ENSG00000201999	ENST00000365129	rRNA	-106381	100873679	RNA5SP428	RNA	5S ribosomal pseudogene 428
chr16	66198652	66199325	674	*	Distal Intergenic	12	66301809	66301940	132	1	ENSG00000201999	ENST00000365129	rRNA	-102484	100873679	RNA5SP428	RNA	5S ribosomal pseudogene 428
chr16	66206374	66206845	472	*	Distal Intergenic	12	66301809	66301940	132	1	ENSG00000201999	ENST00000365129	rRNA	-94964	100873679	RNA5SP428	RNA	5S ribosomal pseudogene 428
chr16	66286683	66287575	893	*	Distal Intergenic	12	66301809	66301940	132	1	ENSG00000201999	ENST00000365129	rRNA	-14234	100873679	RNA5SP428	RNA	5S ribosomal pseudogene 428
chr16	66450087	66450709	623	*	Intron	12	66427297	66481916	54620	1	ENSG00000166546	ENST00000536005	protein_coding	22790	146227	BEAN1	brain expressed associated with NEDD4 1
chr16	66490922	66491545	624	*	Intron	12	66427297	66493441	66145	1	ENSG00000166546	ENST00000622872	protein_coding	63625	146227	BEAN1	brain expressed associated with NEDD4 1
chr16	66503439	66504236	798	*	Intron	12	66469812	66517312	47501	2	ENSG00000260851	ENST00000561527	retained_intron	13076	NA	NA	NA
chr16	66508548	66509099	552	*	3' UTR	12	66508003	66550412	42410	2	ENSG00000166548	ENST00000299697	protein_coding	41313	7084	TK2	thymidine kinase 2
chr16	66513172	66513782	611	*	3' UTR	12	66513748	66551734	37987	2	ENSG00000166548	ENST00000563478	protein_coding	37952	7084	TK2	thymidine kinase 2
chr16	66541823	66542430	608	*	5' UTR	12	66517197	66552544	35348	2	ENSG00000166548	ENST00000562484	protein_coding	10114	7084	TK2	thymidine kinase 2
chr16	66543725	66544197	473	*	Intron	12	66517197	66552544	35348	2	ENSG00000166548	ENST00000562484	protein_coding	8347	7084	TK2	thymidine kinase 2
chr16	66546853	66547386	534	*	Intron	12	66517197	66552544	35348	2	ENSG00000166548	ENST00000562484	protein_coding	5158	7084	TK2	thymidine kinase 2
chr16	66551431	66552571	1141	*	Promoter (<=1kb)	12	66517197	66552544	35348	2	ENSG00000166548	ENST00000562484	protein_coding	0	7084	TK2	thymidine kinase 2
chr16	66561432	66562956	1525	*	Intron	12	66552563	66566251	13689	1	ENSG00000217555	ENST00000534692	nonsense_mediated_decay	8869	51192	CKLF	chemokine like factor
chr16	66563390	66563983	594	*	Intron	12	66552563	66566251	13689	1	ENSG00000217555	ENST00000534692	nonsense_mediated_decay	10827	51192	CKLF	chemokine like factor
chr16	66567765	66568630	866	*	Promoter (1-2kb)	12	66566393	66579135	12743	1	ENSG00000089505	ENST00000332695	protein_coding	1372	113540	CMTM1	CKLF like MARVEL transmembrane domain containing 1
chr16	66572825	66573636	812	*	Intron	12	66566393	66579135	12743	1	ENSG00000089505	ENST00000332695	protein_coding	6432	113540	CMTM1	CKLF like MARVEL transmembrane domain containing 1
chr16	66579862	66580590	729	*	Promoter (<=1kb)	12	66579448	66588275	8828	1	ENSG00000140932	ENST00000379486	protein_coding	414	146225	CMTM2	CKLF like MARVEL transmembrane domain containing 2
chr16	66602472	66602866	395	*	Promoter (1-2kb)	12	66603874	66609480	5607	1	ENSG00000140931	ENST00000563672	protein_coding	-1008	123920	CMTM3	CKLF like MARVEL transmembrane domain containing 3
chr16	66610822	66611087	266	*	3' UTR	12	66604032	66613892	9861	1	ENSG00000140931	ENST00000424011	protein_coding	6790	123920	CMTM3	CKLF like MARVEL transmembrane domain containing 3
chr16	66628431	66629134	704	*	Intron	12	66614750	66696707	81958	2	ENSG00000183723	ENST00000330687	protein_coding	67573	146223	CMTM4	CKLF like MARVEL transmembrane domain containing 4
chr16	66633235	66633706	472	*	Intron	12	66614750	66696707	81958	2	ENSG00000183723	ENST00000330687	protein_coding	63001	146223	CMTM4	CKLF like MARVEL transmembrane domain containing 4
chr16	66648855	66649585	731	*	Intron	12	66614750	66696707	81958	2	ENSG00000183723	ENST00000330687	protein_coding	47122	146223	CMTM4	CKLF like MARVEL transmembrane domain containing 4
chr16	66657753	66658145	393	*	Intron	12	66614750	66696707	81958	2	ENSG00000183723	ENST00000330687	protein_coding	38562	146223	CMTM4	CKLF like MARVEL transmembrane domain containing 4
chr16	66660686	66661286	601	*	Intron	12	66614750	66696707	81958	2	ENSG00000183723	ENST00000330687	protein_coding	35421	146223	CMTM4	CKLF like MARVEL transmembrane domain containing 4
chr16	66672949	66673872	924	*	Intron	12	66614750	66696707	81958	2	ENSG00000183723	ENST00000330687	protein_coding	22835	146223	CMTM4	CKLF like MARVEL transmembrane domain containing 4
chr16	66674000	66674471	472	*	Intron	12	66614750	66696707	81958	2	ENSG00000183723	ENST00000330687	protein_coding	22236	146223	CMTM4	CKLF like MARVEL transmembrane domain containing 4
chr16	66686989	66687526	538	*	Intron	12	66614750	66696707	81958	2	ENSG00000183723	ENST00000330687	protein_coding	9181	146223	CMTM4	CKLF like MARVEL transmembrane domain containing 4
chr16	66699572	66700191	620	*	Promoter (2-3kb)	12	66621757	66696707	74951	2	ENSG00000183723	ENST00000563952	protein_coding	-2865	146223	CMTM4	CKLF like MARVEL transmembrane domain containing 4
chr16	66701606	66702130	525	*	Distal Intergenic	12	66621757	66696707	74951	2	ENSG00000183723	ENST00000563952	protein_coding	-4899	146223	CMTM4	CKLF like MARVEL transmembrane domain containing 4
chr16	66720332	66720846	515	*	Promoter (<=1kb)	12	66720897	66731785	10889	1	ENSG00000260465	ENST00000569274	antisense	-51	NA	NA	NA
chr16	66734511	66735275	765	*	Intron	12	66720893	66751798	30906	2	ENSG00000135720	ENST00000258198	protein_coding	16523	1783	DYNC1LI2	dynein cytoplasmic 1 light intermediate chain 2
chr16	66764397	66764973	577	*	Intron	12	66758299	66801620	43322	2	ENSG00000249961	ENST00000313294	nonsense_mediated_decay	36647	283847	TERB1	telomere repeat binding bouquet formation protein 1
chr16	66769251	66769801	551	*	Intron	12	66758299	66801620	43322	2	ENSG00000249961	ENST00000313294	nonsense_mediated_decay	31819	283847	TERB1	telomere repeat binding bouquet formation protein 1
chr16	66781049	66781847	799	*	Intron	12	66758299	66801620	43322	2	ENSG00000249961	ENST00000313294	nonsense_mediated_decay	19773	283847	TERB1	telomere repeat binding bouquet formation protein 1
chr16	66782440	66783211	772	*	Intron	12	66758299	66801620	43322	2	ENSG00000249961	ENST00000313294	nonsense_mediated_decay	18409	283847	TERB1	telomere repeat binding bouquet formation protein 1
chr16	66783342	66784453	1112	*	Intron	12	66758299	66801620	43322	2	ENSG00000249961	ENST00000313294	nonsense_mediated_decay	17167	283847	TERB1	telomere repeat binding bouquet formation protein 1
chr16	66798365	66799352	988	*	Promoter (2-3kb)	12	66758299	66801620	43322	2	ENSG00000249961	ENST00000313294	nonsense_mediated_decay	2268	283847	TERB1	telomere repeat binding bouquet formation protein 1
chr16	66807344	66807795	452	*	Intron	12	66802875	66830997	28123	2	ENSG00000159593	ENST00000290810	protein_coding	23202	8883	NAE1	NEDD8 activating enzyme E1 subunit 1
chr16	66821152	66821590	439	*	3' UTR	12	66817470	66873256	55787	2	ENSG00000159593	ENST00000561579	protein_coding	51666	8883	NAE1	NEDD8 activating enzyme E1 subunit 1
chr16	66862171	66862811	641	*	Intron	12	66817470	66873256	55787	2	ENSG00000159593	ENST00000561579	protein_coding	10445	8883	NAE1	NEDD8 activating enzyme E1 subunit 1
chr16	66878122	66879166	1045	*	Promoter (<=1kb)	12	66878589	66884739	6151	1	ENSG00000172840	ENST00000566543	protein_coding	0	57546	PDP2	pyruvate dehydrogenase phosphatase catalytic subunit 2
chr16	66919217	66919891	675	*	Promoter (<=1kb)	12	66908122	66918984	10863	2	ENSG00000166589	ENST00000299752	protein_coding	-233	1014	CDH16	cadherin 16
chr16	66928087	66928591	505	*	Promoter (2-3kb)	12	66921685	66925644	3960	2	ENSG00000166592	ENST00000299759	protein_coding	-2443	6236	RRAD	RRAD	Ras related glycolysis inhibitor and calcium channel regulator
chr16	66930240	66930888	649	*	Distal Intergenic	12	66932065	66934250	2186	2	ENSG00000166595	ENST00000568572	protein_coding	3362	51647	CIAO2B	cytosolic iron-sulfur assembly component 2B
chr16	66936226	66936705	480	*	Promoter (1-2kb)	12	66934444	66945069	10626	1	ENSG00000172831	ENST00000417689	protein_coding	1782	8824	CES2	carboxylesterase 2
chr16	66941429	66942242	814	*	Promoter (<=1kb)	12	66941886	66942723	838	1	ENSG00000172831	ENST00000567128	retained_intron	0	8824	CES2	carboxylesterase 2
chr16	66963313	66964008	696	*	Promoter (2-3kb)	12	66961237	66975096	13860	1	ENSG00000172828	ENST00000303334	protein_coding	2076	23491	CES3	carboxylesterase 3
chr16	66985747	66986362	616	*	Promoter (2-3kb)	12	66988589	67009758	21170	1	ENSG00000172824	ENST00000540947	protein_coding	-2227	283848	CES4A	carboxylesterase 4A
chr16	66989370	66989850	481	*	Promoter (<=1kb)	12	66988589	67009758	21170	1	ENSG00000172824	ENST00000540947	protein_coding	781	283848	CES4A	carboxylesterase 4A
chr16	67008105	67008783	679	*	Exon	12	66988589	67009758	21170	1	ENSG00000172824	ENST00000540947	protein_coding	19516	283848	CES4A	carboxylesterase 4A
chr16	67024934	67025508	575	*	Distal Intergenic	12	67029116	67098811	69696	1	ENSG00000067955	ENST00000561924	protein_coding	-3608	865	CBFB	core-binding factor subunit beta
chr16	67028495	67028842	348	*	Promoter (<=1kb)	12	67029116	67098811	69696	1	ENSG00000067955	ENST00000561924	protein_coding	-274	865	CBFB	core-binding factor subunit beta
chr16	67032806	67033554	749	*	Intron	12	67029116	67098811	69696	1	ENSG00000067955	ENST00000561924	protein_coding	3690	865	CBFB	core-binding factor subunit beta
chr16	67039004	67039494	491	*	Intron	12	67029116	67098811	69696	1	ENSG00000067955	ENST00000561924	protein_coding	9888	865	CBFB	core-binding factor subunit beta
chr16	67050940	67051381	442	*	Intron	12	67029116	67098811	69696	1	ENSG00000067955	ENST00000561924	protein_coding	21824	865	CBFB	core-binding factor subunit beta
chr16	67051489	67052067	579	*	Intron	12	67029116	67098811	69696	1	ENSG00000067955	ENST00000561924	protein_coding	22373	865	CBFB	core-binding factor subunit beta
chr16	67055630	67056319	690	*	Intron	12	67029116	67098811	69696	1	ENSG00000067955	ENST00000561924	protein_coding	26514	865	CBFB	core-binding factor subunit beta
chr16	67060907	67061657	751	*	Intron	12	67029116	67098811	69696	1	ENSG00000067955	ENST00000561924	protein_coding	31791	865	CBFB	core-binding factor subunit beta
chr16	67067486	67068789	1304	*	Intron	12	67029116	67098811	69696	1	ENSG00000067955	ENST00000561924	protein_coding	38370	865	CBFB	core-binding factor subunit beta
chr16	67083199	67083812	614	*	Intron	12	67029116	67098811	69696	1	ENSG00000067955	ENST00000561924	protein_coding	54083	865	CBFB	core-binding factor subunit beta
chr16	67093129	67093772	644	*	Promoter (<=1kb)	12	67093398	67099391	5994	1	ENSG00000067955	ENST00000568858	processed_transcript	0	865	CBFB	core-binding factor subunit beta
chr16	67093870	67094573	704	*	Intron	12	67029116	67098811	69696	1	ENSG00000067955	ENST00000561924	protein_coding	64754	865	CBFB	core-binding factor subunit beta
chr16	67097632	67098247	616	*	Intron	12	67029116	67098811	69696	1	ENSG00000067955	ENST00000561924	protein_coding	68516	865	CBFB	core-binding factor subunit beta
chr16	67100683	67101197	515	*	3' UTR	12	67029147	67101058	71912	1	ENSG00000067955	ENST00000290858	protein_coding	71536	865	CBFB	core-binding factor subunit beta
chr16	67112634	67113571	938	*	Promoter (2-3kb)	12	67109958	67144376	34419	1	ENSG00000125149	ENST00000563853	protein_coding	2676	80262	PHAF1	phagophore assembly factor 1
chr16	67115971	67116807	837	*	Intron	12	67109958	67144376	34419	1	ENSG00000125149	ENST00000563853	protein_coding	6013	80262	PHAF1	phagophore assembly factor 1
chr16	67120285	67120882	598	*	Intron	12	67109958	67144376	34419	1	ENSG00000125149	ENST00000563853	protein_coding	10327	80262	PHAF1	phagophore assembly factor 1
chr16	67121433	67121990	558	*	Intron	12	67109958	67144376	34419	1	ENSG00000125149	ENST00000563853	protein_coding	11475	80262	PHAF1	phagophore assembly factor 1
chr16	67124035	67124539	505	*	Intron	12	67109958	67144376	34419	1	ENSG00000125149	ENST00000563853	protein_coding	14077	80262	PHAF1	phagophore assembly factor 1
chr16	67127771	67128404	634	*	Intron	12	67109958	67144376	34419	1	ENSG00000125149	ENST00000563853	protein_coding	17813	80262	PHAF1	phagophore assembly factor 1
chr16	67212669	67213229	561	*	Intron	12	67210740	67227048	16309	2	ENSG00000125122	ENST00000485549	processed_transcript	13819	NA	NA	NA
chr16	67227535	67228246	712	*	Promoter (<=1kb)	12	67227103	67229225	2123	1	ENSG00000168701	ENST00000567193	retained_intron	432	29100	TMEM208	transmembrane protein 208
chr16	67242497	67242898	402	*	Intron	12	67229389	67247658	18270	2	ENSG00000135723	ENST00000258201	protein_coding	4760	29109	FHOD1	formin homology 2 domain containing 1
chr16	67271329	67272168	840	*	3' UTR	12	67237683	67272190	34508	1	ENSG00000135740	ENST00000564704	retained_intron	33646	6553	SLC9A5	solute carrier family 9 member A5
chr16	67289312	67289809	498	*	3' UTR	12	67289448	67326763	37316	2	ENSG00000168676	ENST00000304372	protein_coding	36954	146212	KCTD19	potassium channel tetramerization domain containing 19
chr16	67321331	67321912	582	*	Promoter (<=1kb)	12	67304453	67321910	17458	2	ENSG00000168676	ENST00000567976	protein_coding	0	146212	KCTD19	potassium channel tetramerization domain containing 19
chr16	67324283	67324934	652	*	Promoter (1-2kb)	12	67289448	67326763	37316	2	ENSG00000168676	ENST00000304372	protein_coding	1829	146212	KCTD19	potassium channel tetramerization domain containing 19
chr16	67371522	67372201	680	*	3' UTR	12	67326844	67385200	58357	1	ENSG00000159708	ENST00000329956	protein_coding	44678	55282	LRRC36	leucine rich repeat containing 36
chr16	67404118	67404946	829	*	Promoter (<=1kb)	12	67395505	67404553	9049	2	ENSG00000159714	ENST00000562122	processed_transcript	0	29800	ZDHHC1	zinc finger DHHC-type containing 1
chr16	67421959	67422818	860	*	Distal Intergenic	12	67404158	67416833	12676	2	ENSG00000159714	ENST00000568650	retained_intron	-5126	29800	ZDHHC1	zinc finger DHHC-type containing 1
chr16	67462885	67463522	638	*	Intron	12	67438019	67481237	43219	2	ENSG00000159720	ENST00000290949	protein_coding	17715	9114	ATP6V0D1	ATPase H+ transporting V0 subunit d1
chr16	67477447	67478057	611	*	Intron	12	67438019	67481237	43219	2	ENSG00000159720	ENST00000290949	protein_coding	3180	9114	ATP6V0D1	ATPase H+ transporting V0 subunit d1
chr16	67481808	67482988	1181	*	Promoter (<=1kb)	12	67482571	67483813	1243	2	ENSG00000159723	ENST00000290953	protein_coding	825	181	AGRP	agouti related neuropeptide
chr16	67485949	67486575	627	*	Intron	12	67481407	67505063	23657	1	ENSG00000270049	ENST00000635000	antisense	4542	101927837	ATP6V0D1-DT	ATP6V0D1 divergent transcript
chr16	67495759	67496143	385	*	Intron	12	67481407	67505063	23657	1	ENSG00000270049	ENST00000635000	antisense	14352	101927837	ATP6V0D1-DT	ATP6V0D1 divergent transcript
chr16	67508001	67508605	605	*	Distal Intergenic	12	67518418	67538471	20054	1	ENSG00000039523	ENST00000562116	protein_coding	-9813	79567	RIPOR1	RHO family interacting cell polarization regulator 1
chr16	67541488	67542176	689	*	3' UTR	12	67528817	67546786	17970	1	ENSG00000039523	ENST00000379312	protein_coding	12671	79567	RIPOR1	RHO family interacting cell polarization regulator 1
chr16	67547053	67547736	684	*	Promoter (1-2kb)	12	67545537	67546005	469	1	ENSG00000039523	ENST00000565679	retained_intron	1516	79567	RIPOR1	RHO family interacting cell polarization regulator 1
chr16	67552240	67552601	362	*	Exon	12	67549214	67563958	14745	2	ENSG00000261386	ENST00000605277	lincRNA	11357	NA	NA	NA
chr16	67552745	67553582	838	*	Promoter (<=1kb)	12	67550815	67552935	2121	2	ENSG00000280214	ENST00000623147	TEC	0	NA	NA	NA
chr16	67553926	67555251	1326	*	Intron	12	67549214	67563958	14745	2	ENSG00000261386	ENST00000605277	lincRNA	8707	NA	NA	NA
chr16	67555754	67556127	374	*	Intron	12	67549214	67563958	14745	2	ENSG00000261386	ENST00000605277	lincRNA	7831	NA	NA	NA
chr16	67568874	67569504	631	*	Intron	12	67562407	67639183	76777	1	ENSG00000102974	ENST00000264010	protein_coding	6467	10664	CTCF	CCCTC-binding factor
chr16	67634392	67635270	879	*	Intron	12	67562407	67639183	76777	1	ENSG00000102974	ENST00000264010	protein_coding	71985	10664	CTCF	CCCTC-binding factor
chr16	67637580	67638096	517	*	3' UTR	12	67562407	67639183	76777	1	ENSG00000102974	ENST00000264010	protein_coding	75173	10664	CTCF	CCCTC-binding factor
chr16	67667135	67667789	655	*	Promoter (<=1kb)	12	67664953	67667265	2313	2	ENSG00000124074	ENST00000602531	retained_intron	0	84080	ENKD1	enkurin domain containing 1
chr16	67696518	67697248	731	*	Intron	12	67674533	67719421	44889	2	ENSG00000141098	ENST00000268797	protein_coding	22173	81577	GFOD2	Gfo/Idh/MocA-like oxidoreductase domain containing 2
chr16	67697711	67698408	698	*	Intron	12	67674533	67719421	44889	2	ENSG00000141098	ENST00000268797	protein_coding	21013	81577	GFOD2	Gfo/Idh/MocA-like oxidoreductase domain containing 2
chr16	67720103	67720618	516	*	Promoter (<=1kb)	12	67674533	67719421	44889	2	ENSG00000141098	ENST00000268797	protein_coding	-682	81577	GFOD2	Gfo/Idh/MocA-like oxidoreductase domain containing 2
chr16	67751769	67752516	748	*	Intron	12	67723102	67806652	83551	2	ENSG00000141084	ENST00000630626	protein_coding	54136	57610	RANBP10	RAN binding protein 10
chr16	67756479	67756915	437	*	Intron	12	67723102	67806652	83551	2	ENSG00000141084	ENST00000630626	protein_coding	49737	57610	RANBP10	RAN binding protein 10
chr16	67759852	67760604	753	*	Intron	12	67723102	67806652	83551	2	ENSG00000141084	ENST00000630626	protein_coding	46048	57610	RANBP10	RAN binding protein 10
chr16	67777879	67779055	1177	*	Intron	12	67723102	67806652	83551	2	ENSG00000141084	ENST00000630626	protein_coding	27597	57610	RANBP10	RAN binding protein 10
chr16	67781550	67782114	565	*	Intron	12	67723102	67806652	83551	2	ENSG00000141084	ENST00000630626	protein_coding	24538	57610	RANBP10	RAN binding protein 10
chr16	67783572	67784171	600	*	Intron	12	67723102	67806652	83551	2	ENSG00000141084	ENST00000630626	protein_coding	22481	57610	RANBP10	RAN binding protein 10
chr16	67834223	67834785	563	*	Intron	12	67834034	67847811	13778	2	ENSG00000102901	ENST00000568765	processed_transcript	13026	80152	CENPT	centromere protein T
chr16	67840074	67840806	733	*	Intron	12	67834034	67847811	13778	2	ENSG00000102901	ENST00000568765	processed_transcript	7005	80152	CENPT	centromere protein T
chr16	67851006	67851618	613	*	Intron	12	67846732	67872567	25836	1	ENSG00000102898	ENST00000219169	protein_coding	4274	10204	NUTF2	nuclear transport factor 2
chr16	67857850	67858768	919	*	Intron	12	67846732	67872567	25836	1	ENSG00000102898	ENST00000219169	protein_coding	11118	10204	NUTF2	nuclear transport factor 2
chr16	67865939	67866437	499	*	Intron	12	67846732	67872567	25836	1	ENSG00000102898	ENST00000219169	protein_coding	19207	10204	NUTF2	nuclear transport factor 2
chr16	67890255	67891197	943	*	Promoter (2-3kb)	12	67893272	67910088	16817	1	ENSG00000159792	ENST00000570631	protein_coding	-2075	5681	PSKH1	protein serine kinase H1
chr16	67892492	67893057	566	*	Promoter (<=1kb)	12	67893272	67910088	16817	1	ENSG00000159792	ENST00000570631	protein_coding	-215	5681	PSKH1	protein serine kinase H1
chr16	67893713	67894188	476	*	Promoter (<=1kb)	12	67893272	67910088	16817	1	ENSG00000159792	ENST00000570631	protein_coding	441	5681	PSKH1	protein serine kinase H1
chr16	67896923	67897470	548	*	Intron	12	67893272	67910088	16817	1	ENSG00000159792	ENST00000570631	protein_coding	3651	5681	PSKH1	protein serine kinase H1
chr16	67910040	67910552	513	*	3' UTR	12	67893272	67910088	16817	1	ENSG00000159792	ENST00000570631	protein_coding	16768	5681	PSKH1	protein serine kinase H1
chr16	67912016	67912482	467	*	Intron	12	67893272	67929678	36407	1	ENSG00000159792	ENST00000291041	protein_coding	18744	5681	PSKH1	protein serine kinase H1
chr16	67918733	67919251	519	*	Intron	12	67893272	67929678	36407	1	ENSG00000159792	ENST00000291041	protein_coding	25461	5681	PSKH1	protein serine kinase H1
chr16	67926816	67927242	427	*	Intron	12	67893272	67929678	36407	1	ENSG00000159792	ENST00000291041	protein_coding	33544	5681	PSKH1	protein serine kinase H1
chr16	67940885	67941527	643	*	Promoter (2-3kb)	12	67939750	67944131	4382	2	ENSG00000213398	ENST00000264005	protein_coding	2604	3931	LCAT	lecithin-cholesterol acyltransferase
chr16	67952342	67952763	422	*	3' UTR	12	67952216	67969601	17386	2	ENSG00000124067	ENST00000571299	protein_coding	16838	6560	SLC12A4	solute carrier family 12 member 4
chr16	67953424	67953916	493	*	Intron	12	67952216	67969601	17386	2	ENSG00000124067	ENST00000571299	protein_coding	15685	6560	SLC12A4	solute carrier family 12 member 4
chr16	67968827	67969587	761	*	Promoter (<=1kb)	12	67952242	67969192	16951	2	ENSG00000124067	ENST00000572010	processed_transcript	0	6560	SLC12A4	solute carrier family 12 member 4
chr16	68010801	68011348	548	*	Intron	12	67987746	68053655	65910	1	ENSG00000167264	ENST00000571081	protein_coding	23055	54920	DUS2	dihydrouridine synthase 2
chr16	68033821	68034369	549	*	Intron	12	67987746	68053655	65910	1	ENSG00000167264	ENST00000571081	protein_coding	46075	54920	DUS2	dihydrouridine synthase 2
chr16	68035275	68035886	612	*	Intron	12	67987746	68053655	65910	1	ENSG00000167264	ENST00000571081	protein_coding	47529	54920	DUS2	dihydrouridine synthase 2
chr16	68038147	68038564	418	*	Exon	12	67987746	68053655	65910	1	ENSG00000167264	ENST00000571081	protein_coding	50401	54920	DUS2	dihydrouridine synthase 2
chr16	68046041	68046557	517	*	Intron	12	67987746	68053655	65910	1	ENSG00000167264	ENST00000571081	protein_coding	58295	54920	DUS2	dihydrouridine synthase 2
chr16	68053318	68054065	748	*	3' UTR	12	67987746	68053655	65910	1	ENSG00000167264	ENST00000571081	protein_coding	65572	54920	DUS2	dihydrouridine synthase 2
chr16	68090211	68090985	775	*	Intron	12	68084751	68192212	107462	1	ENSG00000072736	ENST00000553077	retained_intron	5460	4775	NFATC3	nuclear factor of activated T cells 3
chr16	68091485	68092017	533	*	Intron	12	68084751	68192212	107462	1	ENSG00000072736	ENST00000553077	retained_intron	6734	4775	NFATC3	nuclear factor of activated T cells 3
chr16	68093984	68094486	503	*	Intron	12	68084751	68192212	107462	1	ENSG00000072736	ENST00000553077	retained_intron	9233	4775	NFATC3	nuclear factor of activated T cells 3
chr16	68095259	68095764	506	*	Intron	12	68084751	68192212	107462	1	ENSG00000072736	ENST00000553077	retained_intron	10508	4775	NFATC3	nuclear factor of activated T cells 3
chr16	68099878	68100479	602	*	Intron	12	68084751	68192212	107462	1	ENSG00000072736	ENST00000553077	retained_intron	15127	4775	NFATC3	nuclear factor of activated T cells 3
chr16	68118464	68118903	440	*	Intron	12	68084751	68192212	107462	1	ENSG00000072736	ENST00000553077	retained_intron	33713	4775	NFATC3	nuclear factor of activated T cells 3
chr16	68125184	68125479	296	*	Intron	12	68084751	68192212	107462	1	ENSG00000072736	ENST00000553077	retained_intron	40433	4775	NFATC3	nuclear factor of activated T cells 3
chr16	68127219	68128154	936	*	Intron	12	68084751	68192212	107462	1	ENSG00000072736	ENST00000553077	retained_intron	42468	4775	NFATC3	nuclear factor of activated T cells 3
chr16	68164547	68165171	625	*	Intron	12	68084751	68192212	107462	1	ENSG00000072736	ENST00000553077	retained_intron	79796	4775	NFATC3	nuclear factor of activated T cells 3
chr16	68186376	68187466	1091	*	Intron	12	68084751	68192212	107462	1	ENSG00000072736	ENST00000553077	retained_intron	101625	4775	NFATC3	nuclear factor of activated T cells 3
chr16	68187824	68188675	852	*	Intron	12	68084751	68192212	107462	1	ENSG00000072736	ENST00000553077	retained_intron	103073	4775	NFATC3	nuclear factor of activated T cells 3
chr16	68188786	68189610	825	*	Promoter (<=1kb)	12	68189287	68189421	135	1	ENSG00000212445	ENST00000391143	snoRNA	0	124900379	LOC124900379	small nucleolar RNA SNORA48
chr16	68199122	68199783	662	*	Intron	12	68084751	68226471	141721	1	ENSG00000072736	ENST00000569766	processed_transcript	114371	4775	NFATC3	nuclear factor of activated T cells 3
chr16	68200096	68200474	379	*	Exon	12	68084751	68226471	141721	1	ENSG00000072736	ENST00000569766	processed_transcript	115345	4775	NFATC3	nuclear factor of activated T cells 3
chr16	68200730	68201183	454	*	Promoter (<=1kb)	12	68199841	68200981	1141	2	ENSG00000279621	ENST00000624380	TEC	0	NA	NA	NA
chr16	68210628	68211077	450	*	Intron	12	68084751	68226471	141721	1	ENSG00000072736	ENST00000569766	processed_transcript	125877	4775	NFATC3	nuclear factor of activated T cells 3
chr16	68213941	68215149	1209	*	3' UTR	12	68084751	68226471	141721	1	ENSG00000072736	ENST00000569766	processed_transcript	129190	4775	NFATC3	nuclear factor of activated T cells 3
chr16	68230909	68231504	596	*	3' UTR	12	68229126	68236584	7459	2	ENSG00000103067	ENST00000473183	protein_coding	5080	80004	ESRP2	epithelial splicing regulatory protein 2
chr16	68245346	68246020	675	*	Promoter (<=1kb)	12	68245371	68255038	9668	1	ENSG00000103066	ENST00000566978	nonsense_mediated_decay	0	23659	PLA2G15	phospholipase A2 group XV
chr16	68246436	68247202	767	*	Promoter (1-2kb)	12	68245304	68259923	14620	1	ENSG00000103066	ENST00000413021	protein_coding	1132	23659	PLA2G15	phospholipase A2 group XV
chr16	68247325	68248210	886	*	Promoter (2-3kb)	12	68245304	68259923	14620	1	ENSG00000103066	ENST00000413021	protein_coding	2021	23659	PLA2G15	phospholipase A2 group XV
chr16	68255009	68255966	958	*	3' UTR	12	68245304	68259923	14620	1	ENSG00000103066	ENST00000413021	protein_coding	9705	23659	PLA2G15	phospholipase A2 group XV
chr16	68267549	68268398	850	*	Intron	12	68264516	68301823	37308	1	ENSG00000103064	ENST00000618043	protein_coding	3033	9057	SLC7A6	solute carrier family 7 member 6
chr16	68309399	68310051	653	*	Promoter (<=1kb)	12	68298166	68310946	12781	2	ENSG00000103061	ENST00000561933	retained_intron	895	84138	SLC7A6OS	solute carrier family 7 member 6 opposite strand
chr16	68315932	68316726	795	*	Promoter (<=1kb)	12	68315951	68324865	8915	1	ENSG00000132600	ENST00000562456	retained_intron	0	54496	PRMT7	protein arginine methyltransferase 7
chr16	68330946	68331371	426	*	Intron	12	68310974	68337571	26598	1	ENSG00000132600	ENST00000562381	nonsense_mediated_decay	19972	54496	PRMT7	protein arginine methyltransferase 7
chr16	68342374	68343204	831	*	Intron	12	68311054	68346280	35227	1	ENSG00000132600	ENST00000564050	processed_transcript	31320	54496	PRMT7	protein arginine methyltransferase 7
chr16	68345392	68346029	638	*	Exon	12	68311054	68346280	35227	1	ENSG00000132600	ENST00000564050	processed_transcript	34338	54496	PRMT7	protein arginine methyltransferase 7
chr16	68348386	68348793	408	*	Promoter (<=1kb)	12	68348407	68352056	3650	1	ENSG00000132600	ENST00000566708	processed_transcript	0	54496	PRMT7	protein arginine methyltransferase 7
chr16	68376844	68377488	645	*	Intron	12	68358325	68448688	90364	2	ENSG00000103056	ENST00000219334	protein_coding	71200	55512	SMPD3	sphingomyelin phosphodiesterase 3
chr16	68416770	68417269	500	*	Intron	12	68358325	68448688	90364	2	ENSG00000103056	ENST00000219334	protein_coding	31419	55512	SMPD3	sphingomyelin phosphodiesterase 3
chr16	68420892	68421523	632	*	Intron	12	68358325	68448688	90364	2	ENSG00000103056	ENST00000219334	protein_coding	27165	55512	SMPD3	sphingomyelin phosphodiesterase 3
chr16	68424663	68425379	717	*	Intron	12	68358325	68448688	90364	2	ENSG00000103056	ENST00000219334	protein_coding	23309	55512	SMPD3	sphingomyelin phosphodiesterase 3
chr16	68435227	68436098	872	*	Intron	12	68358325	68448688	90364	2	ENSG00000103056	ENST00000219334	protein_coding	12590	55512	SMPD3	sphingomyelin phosphodiesterase 3
chr16	68452379	68453239	861	*	Promoter (2-3kb)	12	68450283	68452318	2036	1	ENSG00000274698	ENST00000619354	lincRNA	2096	NA	NA	NA
chr16	68463157	68463852	696	*	Distal Intergenic	12	68474553	68474664	112	2	ENSG00000199263	ENST00000362393	misc_RNA	10812	NA	NA	NA
chr16	68474718	68475594	877	*	Promoter (<=1kb)	12	68474553	68474664	112	2	ENSG00000199263	ENST00000362393	misc_RNA	-54	NA	NA	NA
chr16	68478364	68478863	500	*	Promoter (<=1kb)	12	68477237	68477570	334	2	ENSG00000241334	ENST00000482557	processed_pseudogene	-794	NA	NA	NA
chr16	68506975	68507409	435	*	Distal Intergenic	12	68530090	68558105	28016	1	ENSG00000184939	ENST00000576305	protein_coding	-22681	146198	ZFP90	ZFP90 zinc finger protein
chr16	68523597	68524447	851	*	Distal Intergenic	12	68530090	68558105	28016	1	ENSG00000184939	ENST00000576305	protein_coding	-5643	146198	ZFP90	ZFP90 zinc finger protein
chr16	68535704	68536279	576	*	Intron	12	68530090	68558105	28016	1	ENSG00000184939	ENST00000576305	protein_coding	5614	146198	ZFP90	ZFP90 zinc finger protein
chr16	68540168	68540976	809	*	Intron	12	68530090	68558105	28016	1	ENSG00000184939	ENST00000576305	protein_coding	10078	146198	ZFP90	ZFP90 zinc finger protein
chr16	68544498	68545189	692	*	Intron	12	68530090	68558105	28016	1	ENSG00000184939	ENST00000576305	protein_coding	14408	146198	ZFP90	ZFP90 zinc finger protein
chr16	68557873	68558447	575	*	Promoter (<=1kb)	12	68557998	68576072	18075	1	ENSG00000184939	ENST00000573113	protein_coding	0	146198	ZFP90	ZFP90 zinc finger protein
chr16	68591470	68591928	459	*	Promoter (<=1kb)	12	68591382	68594424	3043	1	ENSG00000275383	ENST00000612545	lincRNA	88	NA	NA	NA
chr16	68634907	68635527	621	*	Promoter (<=1kb)	12	68636189	68645318	9130	1	ENSG00000062038	ENST00000565453	processed_transcript	-662	1001	CDH3	cadherin 3
chr16	68784472	68785211	740	*	Intron	12	68737225	68835548	98324	1	ENSG00000039068	ENST00000261769	protein_coding	47247	999	CDH1	cadherin 1
chr16	68821925	68822647	723	*	Promoter (<=1kb)	12	68822587	68823070	484	1	ENSG00000260459	ENST00000562087	processed_pseudogene	0	NA	NA	NA
chr16	68836153	68836749	597	*	Distal Intergenic	12	68843604	68867976	24373	1	ENSG00000103047	ENST00000564180	retained_intron	-6855	79613	TANGO6	transport and golgi organization 6 homolog
chr16	68859730	68860301	572	*	Promoter (<=1kb)	12	68860165	68863160	2996	1	ENSG00000103047	ENST00000561566	retained_intron	0	79613	TANGO6	transport and golgi organization 6 homolog
chr16	68880291	68880916	626	*	3' UTR	12	68843606	69085180	241575	1	ENSG00000103047	ENST00000261778	protein_coding	36685	79613	TANGO6	transport and golgi organization 6 homolog
chr16	68887073	68887712	640	*	Intron	12	68843606	69085180	241575	1	ENSG00000103047	ENST00000261778	protein_coding	43467	79613	TANGO6	transport and golgi organization 6 homolog
chr16	68895877	68896582	706	*	Intron	12	68843606	69085180	241575	1	ENSG00000103047	ENST00000261778	protein_coding	52271	79613	TANGO6	transport and golgi organization 6 homolog
chr16	68897104	68897849	746	*	Intron	12	68843606	69085180	241575	1	ENSG00000103047	ENST00000261778	protein_coding	53498	79613	TANGO6	transport and golgi organization 6 homolog
chr16	68899902	68900357	456	*	Promoter (<=1kb)	12	68900238	68907533	7296	1	ENSG00000103047	ENST00000562491	retained_intron	0	79613	TANGO6	transport and golgi organization 6 homolog
chr16	68902307	68903065	759	*	3' UTR	12	68843606	69085180	241575	1	ENSG00000103047	ENST00000261778	protein_coding	58701	79613	TANGO6	transport and golgi organization 6 homolog
chr16	68905849	68906297	449	*	Intron	12	68843606	69085180	241575	1	ENSG00000103047	ENST00000261778	protein_coding	62243	79613	TANGO6	transport and golgi organization 6 homolog
chr16	68911989	68912511	523	*	Intron	12	68843606	69085180	241575	1	ENSG00000103047	ENST00000261778	protein_coding	68383	79613	TANGO6	transport and golgi organization 6 homolog
chr16	68917909	68918476	568	*	Intron	12	68843606	69085180	241575	1	ENSG00000103047	ENST00000261778	protein_coding	74303	79613	TANGO6	transport and golgi organization 6 homolog
chr16	68934850	68935675	826	*	Intron	12	68843606	69085180	241575	1	ENSG00000103047	ENST00000261778	protein_coding	91244	79613	TANGO6	transport and golgi organization 6 homolog
chr16	68936516	68937325	810	*	Exon	12	68843606	69085180	241575	1	ENSG00000103047	ENST00000261778	protein_coding	92910	79613	TANGO6	transport and golgi organization 6 homolog
chr16	68940455	68941145	691	*	Intron	12	68843606	69085180	241575	1	ENSG00000103047	ENST00000261778	protein_coding	96849	79613	TANGO6	transport and golgi organization 6 homolog
chr16	68949335	68949695	361	*	Intron	12	68843606	69085180	241575	1	ENSG00000103047	ENST00000261778	protein_coding	105729	79613	TANGO6	transport and golgi organization 6 homolog
chr16	68965548	68966110	563	*	Intron	12	68843606	69085180	241575	1	ENSG00000103047	ENST00000261778	protein_coding	121942	79613	TANGO6	transport and golgi organization 6 homolog
chr16	68992216	68992906	691	*	Intron	12	68843606	69085180	241575	1	ENSG00000103047	ENST00000261778	protein_coding	148610	79613	TANGO6	transport and golgi organization 6 homolog
chr16	69005882	69006296	415	*	Intron	12	68843606	69085180	241575	1	ENSG00000103047	ENST00000261778	protein_coding	162276	79613	TANGO6	transport and golgi organization 6 homolog
chr16	69008371	69009004	634	*	Intron	12	68843606	69085180	241575	1	ENSG00000103047	ENST00000261778	protein_coding	164765	79613	TANGO6	transport and golgi organization 6 homolog
chr16	69009434	69010078	645	*	Intron	12	68843606	69085180	241575	1	ENSG00000103047	ENST00000261778	protein_coding	165828	79613	TANGO6	transport and golgi organization 6 homolog
chr16	69019155	69019737	583	*	Intron	12	68843606	69085180	241575	1	ENSG00000103047	ENST00000261778	protein_coding	175549	79613	TANGO6	transport and golgi organization 6 homolog
chr16	69026444	69027495	1052	*	Promoter (<=1kb)	12	69026575	69083846	57272	1	ENSG00000103047	ENST00000561931	processed_transcript	0	79613	TANGO6	transport and golgi organization 6 homolog
chr16	69037157	69037959	803	*	Intron	12	68843606	69085180	241575	1	ENSG00000103047	ENST00000261778	protein_coding	193551	79613	TANGO6	transport and golgi organization 6 homolog
chr16	69039619	69040040	422	*	Intron	12	68843606	69085180	241575	1	ENSG00000103047	ENST00000261778	protein_coding	196013	79613	TANGO6	transport and golgi organization 6 homolog
chr16	69055176	69056226	1051	*	Intron	12	68843606	69085180	241575	1	ENSG00000103047	ENST00000261778	protein_coding	211570	79613	TANGO6	transport and golgi organization 6 homolog
chr16	69061899	69062270	372	*	Intron	12	68843606	69085180	241575	1	ENSG00000103047	ENST00000261778	protein_coding	218293	79613	TANGO6	transport and golgi organization 6 homolog
chr16	69067782	69068298	517	*	Intron	12	68843606	69085180	241575	1	ENSG00000103047	ENST00000261778	protein_coding	224176	79613	TANGO6	transport and golgi organization 6 homolog
chr16	69068514	69069108	595	*	Intron	12	68843606	69085180	241575	1	ENSG00000103047	ENST00000261778	protein_coding	224908	79613	TANGO6	transport and golgi organization 6 homolog
chr16	69081864	69082378	515	*	Intron	12	68843606	69085180	241575	1	ENSG00000103047	ENST00000261778	protein_coding	238258	79613	TANGO6	transport and golgi organization 6 homolog
chr16	69123713	69124697	985	*	Intron	12	69119953	69132584	12632	2	ENSG00000168802	ENST00000519520	protein_coding	7887	54921	CHTF8	chromosome transmission fidelity factor 8
chr16	69133223	69133925	703	*	Promoter (<=1kb)	12	69133511	69143300	9790	1	ENSG00000141076	ENST00000567015	retained_intron	0	84916	UTP4	UTP4 small subunit processome component
chr16	69143472	69144540	1069	*	Intron	12	69132515	69169021	36507	1	ENSG00000141076	ENST00000314423	protein_coding	10957	84916	UTP4	UTP4 small subunit processome component
chr16	69145463	69146368	906	*	Intron	12	69132515	69169021	36507	1	ENSG00000141076	ENST00000314423	protein_coding	12948	84916	UTP4	UTP4 small subunit processome component
chr16	69290965	69291400	436	*	Intron	12	69187129	69309052	121924	1	ENSG00000168807	ENST00000336278	protein_coding	103836	6645	SNTB2	syntrophin beta 2
chr16	69364229	69365083	855	*	3' UTR	12	69355561	69385988	30428	2	ENSG00000132604	ENST00000254942	protein_coding	20905	7014	TERF2	telomeric repeat binding factor 2
chr16	69373421	69374123	703	*	Intron	12	69372269	69408571	36303	2	ENSG00000132604	ENST00000567841	protein_coding	34448	7014	TERF2	telomeric repeat binding factor 2
chr16	69393634	69394327	694	*	Intron	12	69372269	69408571	36303	2	ENSG00000132604	ENST00000567841	protein_coding	14244	7014	TERF2	telomeric repeat binding factor 2
chr16	69403799	69404514	716	*	Intron	12	69372269	69408571	36303	2	ENSG00000132604	ENST00000567841	protein_coding	4057	7014	TERF2	telomeric repeat binding factor 2
chr16	69441479	69442042	564	*	Intron	12	69424525	69466266	41742	1	ENSG00000103018	ENST00000512062	protein_coding	16954	80777	CYB5B	cytochrome b5 type B
chr16	69450556	69451877	1322	*	Intron	12	69424525	69466266	41742	1	ENSG00000103018	ENST00000512062	protein_coding	26031	80777	CYB5B	cytochrome b5 type B
chr16	69465008	69465493	486	*	3' UTR	12	69424525	69466266	41742	1	ENSG00000103018	ENST00000512062	protein_coding	40483	80777	CYB5B	cytochrome b5 type B
chr16	69476119	69476931	813	*	Distal Intergenic	12	69463844	69466264	2421	1	ENSG00000260108	ENST00000567834	3prime_overlapping_ncRNA	12275	NA	NA	NA
chr16	69489840	69490354	515	*	Distal Intergenic	12	69463844	69466264	2421	1	ENSG00000260108	ENST00000567834	3prime_overlapping_ncRNA	25996	NA	NA	NA
chr16	69506898	69508034	1137	*	Distal Intergenic	12	69463844	69466264	2421	1	ENSG00000260108	ENST00000567834	3prime_overlapping_ncRNA	43054	NA	NA	NA
chr16	69510441	69511049	609	*	Distal Intergenic	12	69463844	69466264	2421	1	ENSG00000260108	ENST00000567834	3prime_overlapping_ncRNA	46597	NA	NA	NA
chr16	69529560	69529975	416	*	Distal Intergenic	12	69565094	69704650	139557	1	ENSG00000102908	ENST00000426654	nonsense_mediated_decay	-35119	10725	NFAT5	nuclear factor of activated T cells 5
chr16	69538878	69539464	587	*	Distal Intergenic	12	69565094	69704650	139557	1	ENSG00000102908	ENST00000426654	nonsense_mediated_decay	-25630	10725	NFAT5	nuclear factor of activated T cells 5
chr16	69547812	69548429	618	*	Distal Intergenic	12	69565094	69704650	139557	1	ENSG00000102908	ENST00000426654	nonsense_mediated_decay	-16665	10725	NFAT5	nuclear factor of activated T cells 5
chr16	69563446	69564003	558	*	Promoter (1-2kb)	12	69565094	69704650	139557	1	ENSG00000102908	ENST00000426654	nonsense_mediated_decay	-1091	10725	NFAT5	nuclear factor of activated T cells 5
chr16	69571299	69571994	696	*	Intron	12	69565094	69704650	139557	1	ENSG00000102908	ENST00000426654	nonsense_mediated_decay	6205	10725	NFAT5	nuclear factor of activated T cells 5
chr16	69577341	69577796	456	*	Intron	12	69565094	69704650	139557	1	ENSG00000102908	ENST00000426654	nonsense_mediated_decay	12247	10725	NFAT5	nuclear factor of activated T cells 5
chr16	69579002	69579765	764	*	Intron	12	69565094	69704650	139557	1	ENSG00000102908	ENST00000426654	nonsense_mediated_decay	13908	10725	NFAT5	nuclear factor of activated T cells 5
chr16	69580184	69580926	743	*	Intron	12	69565094	69704650	139557	1	ENSG00000102908	ENST00000426654	nonsense_mediated_decay	15090	10725	NFAT5	nuclear factor of activated T cells 5
chr16	69592049	69592565	517	*	Intron	12	69565094	69704650	139557	1	ENSG00000102908	ENST00000426654	nonsense_mediated_decay	26955	10725	NFAT5	nuclear factor of activated T cells 5
chr16	69599935	69600412	478	*	Intron	12	69565094	69704650	139557	1	ENSG00000102908	ENST00000426654	nonsense_mediated_decay	34841	10725	NFAT5	nuclear factor of activated T cells 5
chr16	69606146	69607231	1086	*	Intron	12	69565094	69704650	139557	1	ENSG00000102908	ENST00000426654	nonsense_mediated_decay	41052	10725	NFAT5	nuclear factor of activated T cells 5
chr16	69617128	69617588	461	*	Intron	12	69565094	69704650	139557	1	ENSG00000102908	ENST00000426654	nonsense_mediated_decay	52034	10725	NFAT5	nuclear factor of activated T cells 5
chr16	69625465	69626411	947	*	5' UTR	12	69565094	69704650	139557	1	ENSG00000102908	ENST00000426654	nonsense_mediated_decay	60371	10725	NFAT5	nuclear factor of activated T cells 5
chr16	69641608	69642064	457	*	Intron	12	69565094	69704650	139557	1	ENSG00000102908	ENST00000426654	nonsense_mediated_decay	76514	10725	NFAT5	nuclear factor of activated T cells 5
chr16	69648585	69649398	814	*	Intron	12	69565094	69704650	139557	1	ENSG00000102908	ENST00000426654	nonsense_mediated_decay	83491	10725	NFAT5	nuclear factor of activated T cells 5
chr16	69651045	69651617	573	*	Intron	12	69565094	69704650	139557	1	ENSG00000102908	ENST00000426654	nonsense_mediated_decay	85951	10725	NFAT5	nuclear factor of activated T cells 5
chr16	69652784	69653389	606	*	Promoter (<=1kb)	12	69653236	69684916	31681	1	ENSG00000102908	ENST00000563474	nonsense_mediated_decay	0	10725	NFAT5	nuclear factor of activated T cells 5
chr16	69654302	69654853	552	*	Intron	12	69565094	69704650	139557	1	ENSG00000102908	ENST00000426654	nonsense_mediated_decay	89208	10725	NFAT5	nuclear factor of activated T cells 5
chr16	69661405	69661923	519	*	Intron	12	69565094	69704650	139557	1	ENSG00000102908	ENST00000426654	nonsense_mediated_decay	96311	10725	NFAT5	nuclear factor of activated T cells 5
chr16	69662398	69663189	792	*	Intron	12	69565094	69704650	139557	1	ENSG00000102908	ENST00000426654	nonsense_mediated_decay	97304	10725	NFAT5	nuclear factor of activated T cells 5
chr16	69665413	69666237	825	*	Intron	12	69565094	69704650	139557	1	ENSG00000102908	ENST00000426654	nonsense_mediated_decay	100319	10725	NFAT5	nuclear factor of activated T cells 5
chr16	69672304	69672833	530	*	Intron	12	69565094	69704650	139557	1	ENSG00000102908	ENST00000426654	nonsense_mediated_decay	107210	10725	NFAT5	nuclear factor of activated T cells 5
chr16	69672933	69673683	751	*	Intron	12	69565094	69704650	139557	1	ENSG00000102908	ENST00000426654	nonsense_mediated_decay	107839	10725	NFAT5	nuclear factor of activated T cells 5
chr16	69673841	69674290	450	*	Intron	12	69565094	69704650	139557	1	ENSG00000102908	ENST00000426654	nonsense_mediated_decay	108747	10725	NFAT5	nuclear factor of activated T cells 5
chr16	69694240	69695438	1199	*	3' UTR	12	69565094	69704650	139557	1	ENSG00000102908	ENST00000426654	nonsense_mediated_decay	129146	10725	NFAT5	nuclear factor of activated T cells 5
chr16	69697175	69697808	634	*	3' UTR	12	69565094	69704650	139557	1	ENSG00000102908	ENST00000426654	nonsense_mediated_decay	132081	10725	NFAT5	nuclear factor of activated T cells 5
chr16	69701361	69701771	411	*	3' UTR	12	69565094	69704650	139557	1	ENSG00000102908	ENST00000426654	nonsense_mediated_decay	136267	10725	NFAT5	nuclear factor of activated T cells 5
chr16	69701868	69702312	445	*	3' UTR	12	69565094	69704650	139557	1	ENSG00000102908	ENST00000426654	nonsense_mediated_decay	136774	10725	NFAT5	nuclear factor of activated T cells 5
chr16	69703264	69704009	746	*	3' UTR	12	69565094	69704650	139557	1	ENSG00000102908	ENST00000426654	nonsense_mediated_decay	138170	10725	NFAT5	nuclear factor of activated T cells 5
chr16	69725028	69725848	821	*	Promoter (1-2kb)	12	69709401	69726951	17551	2	ENSG00000181019	ENST00000320623	protein_coding	1103	1728	NQO1	NAD(P)H quinone dehydrogenase 1
chr16	69741354	69741887	534	*	3' UTR	12	69741867	69754940	13074	2	ENSG00000141101	ENST00000268802	protein_coding	13053	28987	NOB1	NIN1 (RPN12) binding protein 1 homolog
chr16	69762941	69763449	509	*	Promoter (<=1kb)	12	69762306	69941741	179436	1	ENSG00000198373	ENST00000359154	protein_coding	635	11060	WWP2	WW domain containing E3 ubiquitin protein ligase 2
chr16	69767968	69768535	568	*	Intron	12	69762306	69941741	179436	1	ENSG00000198373	ENST00000359154	protein_coding	5662	11060	WWP2	WW domain containing E3 ubiquitin protein ligase 2
chr16	69841194	69841734	541	*	Intron	12	69762306	69941741	179436	1	ENSG00000198373	ENST00000359154	protein_coding	78888	11060	WWP2	WW domain containing E3 ubiquitin protein ligase 2
chr16	69844401	69845177	777	*	Intron	12	69762306	69941741	179436	1	ENSG00000198373	ENST00000359154	protein_coding	82095	11060	WWP2	WW domain containing E3 ubiquitin protein ligase 2
chr16	69855568	69856387	820	*	Intron	12	69762306	69941741	179436	1	ENSG00000198373	ENST00000359154	protein_coding	93262	11060	WWP2	WW domain containing E3 ubiquitin protein ligase 2
chr16	69874201	69875015	815	*	Intron	12	69762306	69941741	179436	1	ENSG00000198373	ENST00000359154	protein_coding	111895	11060	WWP2	WW domain containing E3 ubiquitin protein ligase 2
chr16	69882866	69883677	812	*	Intron	12	69762306	69941741	179436	1	ENSG00000198373	ENST00000359154	protein_coding	120560	11060	WWP2	WW domain containing E3 ubiquitin protein ligase 2
chr16	69887802	69888420	619	*	Exon	12	69762306	69941741	179436	1	ENSG00000198373	ENST00000359154	protein_coding	125496	11060	WWP2	WW domain containing E3 ubiquitin protein ligase 2
chr16	69895711	69896767	1057	*	Intron	12	69762306	69941741	179436	1	ENSG00000198373	ENST00000359154	protein_coding	133405	11060	WWP2	WW domain containing E3 ubiquitin protein ligase 2
chr16	70039834	70040352	519	*	Intron	12	69976297	70065948	89652	2	ENSG00000196696	ENST00000531894	processed_transcript	25596	283970	PDXDC2P-NPIPB14P	PDXDC2P-NPIPB14P readthrough	transcribed pseudogene
chr16	70043743	70044516	774	*	Intron	12	69976297	70065948	89652	2	ENSG00000196696	ENST00000531894	processed_transcript	21432	283970	PDXDC2P-NPIPB14P	PDXDC2P-NPIPB14P readthrough	transcribed pseudogene
chr16	70057588	70058419	832	*	Intron	12	69976297	70065948	89652	2	ENSG00000196696	ENST00000531894	processed_transcript	7529	283970	PDXDC2P-NPIPB14P	PDXDC2P-NPIPB14P readthrough	transcribed pseudogene
chr16	70062651	70063382	732	*	Promoter (2-3kb)	12	69976297	70065948	89652	2	ENSG00000196696	ENST00000531894	processed_transcript	2566	283970	PDXDC2P-NPIPB14P	PDXDC2P-NPIPB14P readthrough	transcribed pseudogene
chr16	70105577	70106064	488	*	Distal Intergenic	12	70113626	70162537	48912	1	ENSG00000090857	ENST00000288050	protein_coding	-7562	55066	PDPR	pyruvate dehydrogenase phosphatase regulatory subunit
chr16	70111662	70112591	930	*	Promoter (1-2kb)	12	70113626	70162537	48912	1	ENSG00000090857	ENST00000288050	protein_coding	-1035	55066	PDPR	pyruvate dehydrogenase phosphatase regulatory subunit
chr16	70126794	70127236	443	*	Intron	12	70113626	70162537	48912	1	ENSG00000090857	ENST00000288050	protein_coding	13168	55066	PDPR	pyruvate dehydrogenase phosphatase regulatory subunit
chr16	70173248	70173625	378	*	Promoter (<=1kb)	12	70173322	70182456	9135	1	ENSG00000157335	ENST00000562923	protein_coding	0	283971	CLEC18C	C-type lectin domain family 18 member C
chr16	70174467	70175274	808	*	Promoter (1-2kb)	12	70173322	70182456	9135	1	ENSG00000157335	ENST00000562923	protein_coding	1145	283971	CLEC18C	C-type lectin domain family 18 member C
chr16	70206696	70207113	418	*	Promoter (<=1kb)	12	70205400	70205780	381	2	ENSG00000280006	ENST00000624108	protein_coding	-916	NA	NA	NA
chr16	70228724	70229358	635	*	Intron	12	70219870	70246610	26741	2	ENSG00000261556	ENST00000565246	transcribed_unprocessed_pseudogene	17252	100506060	SMG1P7	SMG1 pseudogene 7
chr16	70241690	70242165	476	*	Intron	12	70219870	70246610	26741	2	ENSG00000261556	ENST00000565246	transcribed_unprocessed_pseudogene	4445	100506060	SMG1P7	SMG1 pseudogene 7
chr16	70259452	70260053	602	*	Intron	12	70252295	70289543	37249	2	ENSG00000090861	ENST00000261772	protein_coding	29490	16	AARS1	alanyl-tRNA synthetase 1
chr16	70283636	70284116	481	*	Intron	12	70252295	70289543	37249	2	ENSG00000090861	ENST00000261772	protein_coding	5427	16	AARS1	alanyl-tRNA synthetase 1
chr16	70290238	70290726	489	*	Promoter (<=1kb)	12	70289663	70329424	39762	1	ENSG00000157349	ENST00000566216	protein_coding	575	11269	DDX19B	DEAD-box helicase 19B
chr16	70322044	70322644	601	*	Intron	12	70289663	70329424	39762	1	ENSG00000157349	ENST00000566216	protein_coding	32381	11269	DDX19B	DEAD-box helicase 19B
chr16	70328517	70329048	532	*	Intron	12	70289663	70329424	39762	1	ENSG00000157349	ENST00000566216	protein_coding	38854	11269	DDX19B	DEAD-box helicase 19B
chr16	70329827	70330636	810	*	3' UTR	12	70289767	70333820	44054	1	ENSG00000157349	ENST00000563392	protein_coding	40060	11269	DDX19B	DEAD-box helicase 19B
chr16	70360682	70361233	552	*	3' UTR	12	70346829	70373383	26555	1	ENSG00000168872	ENST00000302243	protein_coding	13853	55308	DDX19A	DEAD-box helicase 19A
chr16	70361551	70362314	764	*	3' UTR	12	70346829	70373383	26555	1	ENSG00000168872	ENST00000302243	protein_coding	14722	55308	DDX19A	DEAD-box helicase 19A
chr16	70366790	70367451	662	*	3' UTR	12	70346829	70373383	26555	1	ENSG00000168872	ENST00000302243	protein_coding	19961	55308	DDX19A	DEAD-box helicase 19A
chr16	70375321	70376052	732	*	3' UTR	12	70375978	70400638	24661	2	ENSG00000157350	ENST00000393640	protein_coding	24586	6483	ST3GAL2	ST3 beta-galactoside alpha-2	3-sialyltransferase 2
chr16	70380667	70381198	532	*	3' UTR	12	70379435	70439088	59654	2	ENSG00000157350	ENST00000342907	protein_coding	57890	6483	ST3GAL2	ST3 beta-galactoside alpha-2	3-sialyltransferase 2
chr16	70382664	70383268	605	*	Exon	12	70379435	70439088	59654	2	ENSG00000157350	ENST00000342907	protein_coding	55820	6483	ST3GAL2	ST3 beta-galactoside alpha-2	3-sialyltransferase 2
chr16	70403889	70404249	361	*	Intron	12	70398919	70439237	40319	2	ENSG00000157350	ENST00000566097	processed_transcript	34988	6483	ST3GAL2	ST3 beta-galactoside alpha-2	3-sialyltransferase 2
chr16	70419689	70420770	1082	*	Intron	12	70398919	70439237	40319	2	ENSG00000157350	ENST00000566097	processed_transcript	18467	6483	ST3GAL2	ST3 beta-galactoside alpha-2	3-sialyltransferase 2
chr16	70457457	70458134	678	*	5' UTR	12	70454421	70480274	25854	1	ENSG00000157353	ENST00000288078	protein_coding	3036	197258	FCSK	fucose kinase
chr16	70462332	70462968	637	*	Intron	12	70454421	70480274	25854	1	ENSG00000157353	ENST00000288078	protein_coding	7911	197258	FCSK	fucose kinase
chr16	70483607	70484414	808	*	3' UTR	12	70480569	70523565	42997	2	ENSG00000103051	ENST00000323786	protein_coding	39151	25839	COG4	component of oligomeric golgi complex 4
chr16	70504532	70505138	607	*	Intron	12	70480569	70523565	42997	2	ENSG00000103051	ENST00000323786	protein_coding	18427	25839	COG4	component of oligomeric golgi complex 4
chr16	70508105	70508715	611	*	3' UTR	12	70480569	70523565	42997	2	ENSG00000103051	ENST00000323786	protein_coding	14850	25839	COG4	component of oligomeric golgi complex 4
chr16	70513585	70514360	776	*	3' UTR	12	70480569	70523565	42997	2	ENSG00000103051	ENST00000323786	protein_coding	9205	25839	COG4	component of oligomeric golgi complex 4
chr16	70514571	70515492	922	*	Intron	12	70480569	70523565	42997	2	ENSG00000103051	ENST00000323786	protein_coding	8073	25839	COG4	component of oligomeric golgi complex 4
chr16	70517183	70517620	438	*	Intron	12	70480569	70523565	42997	2	ENSG00000103051	ENST00000323786	protein_coding	5945	25839	COG4	component of oligomeric golgi complex 4
chr16	70520365	70521094	730	*	Promoter (2-3kb)	12	70480569	70523565	42997	2	ENSG00000103051	ENST00000323786	protein_coding	2471	25839	COG4	component of oligomeric golgi complex 4
chr16	70530405	70530849	445	*	Exon	12	70523788	70577668	53881	1	ENSG00000189091	ENST00000302516	protein_coding	6617	23450	SF3B3	splicing factor 3b subunit 3
chr16	70537269	70538044	776	*	Promoter (<=1kb)	12	70538005	70538098	94	1	ENSG00000221066	ENST00000408139	snoRNA	0	692214	SNORD111	small nucleolar RNA	C/D box 111
chr16	70567779	70568600	822	*	Exon	12	70523788	70577668	53881	1	ENSG00000189091	ENST00000302516	protein_coding	43991	23450	SF3B3	splicing factor 3b subunit 3
chr16	70572406	70572875	470	*	3' UTR	12	70523788	70577668	53881	1	ENSG00000189091	ENST00000302516	protein_coding	48618	23450	SF3B3	splicing factor 3b subunit 3
chr16	70691534	70691944	411	*	Intron	12	70687439	70801161	113723	2	ENSG00000103043	ENST00000261776	protein_coding	109217	55697	VAC14	VAC14 component of PIKFYVE complex
chr16	70697678	70698609	932	*	Intron	12	70687439	70801161	113723	2	ENSG00000103043	ENST00000261776	protein_coding	102552	55697	VAC14	VAC14 component of PIKFYVE complex
chr16	70711893	70712741	849	*	Intron	12	70687439	70801161	113723	2	ENSG00000103043	ENST00000261776	protein_coding	88420	55697	VAC14	VAC14 component of PIKFYVE complex
chr16	70718565	70719247	683	*	Intron	12	70687439	70801161	113723	2	ENSG00000103043	ENST00000261776	protein_coding	81914	55697	VAC14	VAC14 component of PIKFYVE complex
chr16	70719329	70719960	632	*	Intron	12	70687439	70801161	113723	2	ENSG00000103043	ENST00000261776	protein_coding	81201	55697	VAC14	VAC14 component of PIKFYVE complex
chr16	70725615	70726280	666	*	Intron	12	70687439	70801161	113723	2	ENSG00000103043	ENST00000261776	protein_coding	74881	55697	VAC14	VAC14 component of PIKFYVE complex
chr16	70759395	70760148	754	*	Intron	12	70687439	70801161	113723	2	ENSG00000103043	ENST00000261776	protein_coding	41013	55697	VAC14	VAC14 component of PIKFYVE complex
chr16	70780211	70780955	745	*	3' UTR	12	70687439	70801161	113723	2	ENSG00000103043	ENST00000261776	protein_coding	20206	55697	VAC14	VAC14 component of PIKFYVE complex
chr16	70786065	70786501	437	*	Promoter (<=1kb)	12	70780798	70786427	5630	2	ENSG00000103043	ENST00000566655	retained_intron	0	55697	VAC14	VAC14 component of PIKFYVE complex
chr16	70792221	70792612	392	*	Intron	12	70687439	70801161	113723	2	ENSG00000103043	ENST00000261776	protein_coding	8549	55697	VAC14	VAC14 component of PIKFYVE complex
chr16	70796791	70797548	758	*	Intron	12	70687439	70801161	113723	2	ENSG00000103043	ENST00000261776	protein_coding	3613	55697	VAC14	VAC14 component of PIKFYVE complex
chr16	70797743	70798512	770	*	Promoter (2-3kb)	12	70687439	70801161	113723	2	ENSG00000103043	ENST00000261776	protein_coding	2649	55697	VAC14	VAC14 component of PIKFYVE complex
chr16	70801730	70802502	773	*	Promoter (<=1kb)	12	70802083	70802840	758	2	ENSG00000262890	ENST00000574178	lincRNA	338	NA	NA	NA
chr16	70859846	70860530	685	*	3' UTR	12	70807378	71230689	423312	2	ENSG00000157423	ENST00000393567	protein_coding	370159	54768	HYDIN	HYDIN axonemal central pair apparatus protein
chr16	70997470	70998157	688	*	Intron	12	70807378	71230689	423312	2	ENSG00000157423	ENST00000393567	protein_coding	232532	54768	HYDIN	HYDIN axonemal central pair apparatus protein
chr16	71054708	71055380	673	*	Intron	12	71031411	71230722	199312	2	ENSG00000157423	ENST00000538248	protein_coding	175342	54768	HYDIN	HYDIN axonemal central pair apparatus protein
chr16	71111170	71111780	611	*	Intron	12	71031411	71230722	199312	2	ENSG00000157423	ENST00000538248	protein_coding	118942	54768	HYDIN	HYDIN axonemal central pair apparatus protein
chr16	71116761	71117138	378	*	Intron	12	71031411	71230722	199312	2	ENSG00000157423	ENST00000538248	protein_coding	113584	54768	HYDIN	HYDIN axonemal central pair apparatus protein
chr16	71210830	71211337	508	*	Intron	12	71031411	71230722	199312	2	ENSG00000157423	ENST00000538248	protein_coding	19385	54768	HYDIN	HYDIN axonemal central pair apparatus protein
chr16	71273770	71274345	576	*	Distal Intergenic	12	71285605	71288696	3092	2	ENSG00000180917	ENST00000567610	protein_coding	14351	55783	CMTR2	cap methyltransferase 2
chr16	71288550	71289010	461	*	Promoter (<=1kb)	12	71285445	71288745	3301	2	ENSG00000180917	ENST00000564183	protein_coding	0	55783	CMTR2	cap methyltransferase 2
chr16	71375568	71376141	574	*	Intron	12	71358713	71390436	31724	1	ENSG00000172137	ENST00000349553	protein_coding	16855	794	CALB2	calbindin 2
chr16	71389950	71390500	551	*	3' UTR	12	71358713	71390436	31724	1	ENSG00000172137	ENST00000349553	protein_coding	31237	794	CALB2	calbindin 2
chr16	71573566	71574124	559	*	Exon	12	71565660	71577130	11471	2	ENSG00000198650	ENST00000355962	protein_coding	3006	6898	TAT	tyrosine aminotransferase
chr16	71652385	71653025	641	*	Exon	12	71644924	71724701	79778	2	ENSG00000040199	ENST00000568954	protein_coding	71676	23035	PHLPP2	PH domain and leucine rich repeat protein phosphatase 2
chr16	71667181	71667712	532	*	Exon	12	71644924	71724701	79778	2	ENSG00000040199	ENST00000568954	protein_coding	56989	23035	PHLPP2	PH domain and leucine rich repeat protein phosphatase 2
chr16	71692224	71692581	358	*	Intron	12	71644924	71724701	79778	2	ENSG00000040199	ENST00000568954	protein_coding	32120	23035	PHLPP2	PH domain and leucine rich repeat protein phosphatase 2
chr16	71696592	71697234	643	*	Intron	12	71644924	71724701	79778	2	ENSG00000040199	ENST00000568954	protein_coding	27467	23035	PHLPP2	PH domain and leucine rich repeat protein phosphatase 2
chr16	71698521	71699062	542	*	Promoter (<=1kb)	12	71698567	71698701	135	2	ENSG00000263666	ENST00000578836	snoRNA	0	100379141	SNORA70D	small nucleolar RNA	H/ACA box 70D
chr16	71701199	71701868	670	*	Intron	12	71644924	71724701	79778	2	ENSG00000040199	ENST00000568954	protein_coding	22833	23035	PHLPP2	PH domain and leucine rich repeat protein phosphatase 2
chr16	71721235	71722012	778	*	Promoter (2-3kb)	12	71644924	71724701	79778	2	ENSG00000040199	ENST00000568954	protein_coding	2689	23035	PHLPP2	PH domain and leucine rich repeat protein phosphatase 2
chr16	71757098	71758124	1027	*	Intron	12	71729000	71809201	80202	2	ENSG00000166747	ENST00000299980	protein_coding	51077	164	AP1G1	adaptor related protein complex 1 subunit gamma 1
chr16	71763244	71763941	698	*	Intron	12	71729000	71809201	80202	2	ENSG00000166747	ENST00000299980	protein_coding	45260	164	AP1G1	adaptor related protein complex 1 subunit gamma 1
chr16	71775748	71776301	554	*	Intron	12	71729000	71809201	80202	2	ENSG00000166747	ENST00000299980	protein_coding	32900	164	AP1G1	adaptor related protein complex 1 subunit gamma 1
chr16	71780534	71781090	557	*	Intron	12	71729000	71809201	80202	2	ENSG00000166747	ENST00000299980	protein_coding	28111	164	AP1G1	adaptor related protein complex 1 subunit gamma 1
chr16	71787052	71787600	549	*	Intron	12	71729000	71809201	80202	2	ENSG00000166747	ENST00000299980	protein_coding	21601	164	AP1G1	adaptor related protein complex 1 subunit gamma 1
chr16	71790631	71791338	708	*	Intron	12	71729000	71809201	80202	2	ENSG00000166747	ENST00000299980	protein_coding	17863	164	AP1G1	adaptor related protein complex 1 subunit gamma 1
chr16	71811598	71812200	603	*	Promoter (2-3kb)	12	71732385	71809201	76817	2	ENSG00000166747	ENST00000393512	protein_coding	-2397	164	AP1G1	adaptor related protein complex 1 subunit gamma 1
chr16	71812371	71813064	694	*	Distal Intergenic	12	71732385	71809201	76817	2	ENSG00000166747	ENST00000393512	protein_coding	-3170	164	AP1G1	adaptor related protein complex 1 subunit gamma 1
chr16	71813309	71813854	546	*	Distal Intergenic	12	71732385	71809201	76817	2	ENSG00000166747	ENST00000393512	protein_coding	-4108	164	AP1G1	adaptor related protein complex 1 subunit gamma 1
chr16	71815715	71816245	531	*	Distal Intergenic	12	71732385	71809201	76817	2	ENSG00000166747	ENST00000393512	protein_coding	-6514	164	AP1G1	adaptor related protein complex 1 subunit gamma 1
chr16	71853798	71854512	715	*	3' UTR	12	71845996	71917094	71099	1	ENSG00000182149	ENST00000568581	protein_coding	7802	9798	IST1	IST1 factor associated with ESCRT-III
chr16	71855817	71856329	513	*	3' UTR	12	71845996	71917094	71099	1	ENSG00000182149	ENST00000568581	protein_coding	9821	9798	IST1	IST1 factor associated with ESCRT-III
chr16	71867947	71868628	682	*	Exon	12	71864899	71884809	19911	2	ENSG00000102984	ENST00000568322	protein_coding	16181	55565	ZNF821	zinc finger protein 821
chr16	71881168	71881757	590	*	5' UTR	12	71880008	71895336	15329	2	ENSG00000102984	ENST00000561700	processed_transcript	13579	55565	ZNF821	zinc finger protein 821
chr16	71895731	71896264	534	*	Intron	12	71845996	71917094	71099	1	ENSG00000182149	ENST00000568581	protein_coding	49735	9798	IST1	IST1 factor associated with ESCRT-III
chr16	71900150	71900584	435	*	Intron	12	71845996	71917094	71099	1	ENSG00000182149	ENST00000568581	protein_coding	54154	9798	IST1	IST1 factor associated with ESCRT-III
chr16	71912852	71913195	344	*	Intron	12	71845996	71917094	71099	1	ENSG00000182149	ENST00000568581	protein_coding	66856	9798	IST1	IST1 factor associated with ESCRT-III
chr16	71959600	71960140	541	*	Intron	12	71929538	71999978	70441	2	ENSG00000277481	ENST00000620267	protein_coding	39838	342372	PKD1L3	polycystin 1 like 3	transient receptor potential channel interacting
chr16	71994134	71994776	643	*	Intron	12	71929538	71999978	70441	2	ENSG00000277481	ENST00000620267	protein_coding	5202	342372	PKD1L3	polycystin 1 like 3	transient receptor potential channel interacting
chr16	72009633	72010364	732	*	Promoter (1-2kb)	12	72008588	72027664	19077	1	ENSG00000102967	ENST00000572887	protein_coding	1045	1723	DHODH	dihydroorotate dehydrogenase (quinone)
chr16	72015755	72016438	684	*	3' UTR	12	72008588	72027664	19077	1	ENSG00000102967	ENST00000572887	protein_coding	7167	1723	DHODH	dihydroorotate dehydrogenase (quinone)
chr16	72029407	72029979	573	*	Distal Intergenic	12	72015623	72024512	8890	1	ENSG00000102967	ENST00000571392	retained_intron	13784	1723	DHODH	dihydroorotate dehydrogenase (quinone)
chr16	72035538	72035947	410	*	Distal Intergenic	12	72054592	72061055	6464	1	ENSG00000257017	ENST00000570083	protein_coding	-18645	3240	HP	haptoglobin
chr16	72043531	72044253	723	*	Distal Intergenic	12	72054592	72061055	6464	1	ENSG00000257017	ENST00000570083	protein_coding	-10339	3240	HP	haptoglobin
chr16	72044621	72045026	406	*	Intron	12	72044289	72093557	49269	2	ENSG00000140830	ENST00000562153	protein_coding	48531	54957	TXNL4B	thioredoxin like 4B
chr16	72061660	72062292	633	*	Intron	12	72044289	72093557	49269	2	ENSG00000140830	ENST00000562153	protein_coding	31265	54957	TXNL4B	thioredoxin like 4B
chr16	72066501	72067189	689	*	Intron	12	72044289	72093557	49269	2	ENSG00000140830	ENST00000562153	protein_coding	26368	54957	TXNL4B	thioredoxin like 4B
chr16	72126061	72126653	593	*	3' UTR	12	72119101	72172450	53350	2	ENSG00000118557	ENST00000379073	nonsense_mediated_decay	45797	83449	PMFBP1	polyamine modulated factor 1 binding protein 1
chr16	72127676	72128308	633	*	Intron	12	72119101	72172450	53350	2	ENSG00000118557	ENST00000379073	nonsense_mediated_decay	44142	83449	PMFBP1	polyamine modulated factor 1 binding protein 1
chr16	72139425	72140361	937	*	Intron	12	72119101	72172450	53350	2	ENSG00000118557	ENST00000379073	nonsense_mediated_decay	32089	83449	PMFBP1	polyamine modulated factor 1 binding protein 1
chr16	72168726	72169266	541	*	Intron	12	72164786	72176878	12093	2	ENSG00000118557	ENST00000540440	protein_coding	7612	83449	PMFBP1	polyamine modulated factor 1 binding protein 1
chr16	72170888	72171242	355	*	5' UTR	12	72164786	72176878	12093	2	ENSG00000118557	ENST00000540440	protein_coding	5636	83449	PMFBP1	polyamine modulated factor 1 binding protein 1
chr16	72171612	72172368	757	*	Promoter (<=1kb)	12	72119097	72172255	53159	2	ENSG00000118557	ENST00000237353	protein_coding	0	83449	PMFBP1	polyamine modulated factor 1 binding protein 1
chr16	72189590	72190961	1372	*	Distal Intergenic	12	72164786	72176878	12093	2	ENSG00000118557	ENST00000540440	protein_coding	-12712	83449	PMFBP1	polyamine modulated factor 1 binding protein 1
chr16	72196101	72196632	532	*	Distal Intergenic	12	72164786	72176878	12093	2	ENSG00000118557	ENST00000540440	protein_coding	-19223	83449	PMFBP1	polyamine modulated factor 1 binding protein 1
chr16	72197310	72197852	543	*	Distal Intergenic	12	72164786	72176878	12093	2	ENSG00000118557	ENST00000540440	protein_coding	-20432	83449	PMFBP1	polyamine modulated factor 1 binding protein 1
chr16	72204672	72205308	637	*	Distal Intergenic	12	72224565	72225144	580	2	ENSG00000261673	ENST00000563347	lincRNA	19836	NA	NA	NA
chr16	72205482	72206025	544	*	Distal Intergenic	12	72224565	72225144	580	2	ENSG00000261673	ENST00000563347	lincRNA	19119	NA	NA	NA
chr16	72208626	72209521	896	*	Distal Intergenic	12	72224565	72225144	580	2	ENSG00000261673	ENST00000563347	lincRNA	15623	NA	NA	NA
chr16	72213175	72214193	1019	*	Distal Intergenic	12	72224565	72225144	580	2	ENSG00000261673	ENST00000563347	lincRNA	10951	NA	NA	NA
chr16	72224002	72224672	671	*	Promoter (<=1kb)	12	72224565	72225144	580	2	ENSG00000261673	ENST00000563347	lincRNA	472	NA	NA	NA
chr16	72233525	72234104	580	*	Distal Intergenic	12	72224565	72225144	580	2	ENSG00000261673	ENST00000563347	lincRNA	-8381	NA	NA	NA
chr16	72270721	72271424	704	*	Distal Intergenic	12	72278268	72278568	301	1	ENSG00000261774	ENST00000568483	processed_pseudogene	-6844	NA	NA	NA
chr16	72275450	72276185	736	*	Promoter (2-3kb)	12	72278268	72278568	301	1	ENSG00000261774	ENST00000568483	processed_pseudogene	-2083	NA	NA	NA
chr16	72297555	72298440	886	*	Intron	12	72283301	72664947	381647	2	ENSG00000261008	ENST00000624829	lincRNA	366507	101927957	LINC01572	long intergenic non-protein coding RNA 1572
chr16	72358134	72359133	1000	*	Intron	12	72283301	72664947	381647	2	ENSG00000261008	ENST00000624829	lincRNA	305814	101927957	LINC01572	long intergenic non-protein coding RNA 1572
chr16	72368510	72369256	747	*	Exon	12	72283301	72664947	381647	2	ENSG00000261008	ENST00000624829	lincRNA	295691	101927957	LINC01572	long intergenic non-protein coding RNA 1572
chr16	72377790	72378305	516	*	Intron	12	72283301	72664947	381647	2	ENSG00000261008	ENST00000624829	lincRNA	286642	101927957	LINC01572	long intergenic non-protein coding RNA 1572
chr16	72416303	72416707	405	*	Intron	12	72283301	72664947	381647	2	ENSG00000261008	ENST00000624829	lincRNA	248240	101927957	LINC01572	long intergenic non-protein coding RNA 1572
chr16	72422467	72422896	430	*	Intron	12	72283301	72664947	381647	2	ENSG00000261008	ENST00000624829	lincRNA	242051	101927957	LINC01572	long intergenic non-protein coding RNA 1572
chr16	72452201	72453037	837	*	Intron	12	72429353	72533892	104540	1	ENSG00000260664	ENST00000624327	lincRNA	22848	NA	NA	NA
chr16	72455076	72455839	764	*	Intron	12	72429353	72533892	104540	1	ENSG00000260664	ENST00000624327	lincRNA	25723	NA	NA	NA
chr16	72457068	72457949	882	*	Intron	12	72429353	72533892	104540	1	ENSG00000260664	ENST00000624327	lincRNA	27715	NA	NA	NA
chr16	72462340	72462861	522	*	Intron	12	72429353	72533892	104540	1	ENSG00000260664	ENST00000624327	lincRNA	32987	NA	NA	NA
chr16	72467345	72468159	815	*	Intron	12	72429353	72533892	104540	1	ENSG00000260664	ENST00000624327	lincRNA	37992	NA	NA	NA
chr16	72479730	72480274	545	*	Exon	12	72429353	72533892	104540	1	ENSG00000260664	ENST00000624327	lincRNA	50377	NA	NA	NA
chr16	72531219	72531720	502	*	Intron	12	72429353	72533892	104540	1	ENSG00000260664	ENST00000624327	lincRNA	101866	NA	NA	NA
chr16	72574247	72575237	991	*	Intron	12	72522138	72665009	142872	2	ENSG00000261008	ENST00000570035	lincRNA	89772	101927957	LINC01572	long intergenic non-protein coding RNA 1572
chr16	72582891	72583358	468	*	Intron	12	72522138	72665009	142872	2	ENSG00000261008	ENST00000570035	lincRNA	81651	101927957	LINC01572	long intergenic non-protein coding RNA 1572
chr16	72592415	72592941	527	*	Intron	12	72522138	72665009	142872	2	ENSG00000261008	ENST00000570035	lincRNA	72068	101927957	LINC01572	long intergenic non-protein coding RNA 1572
chr16	72613367	72614062	696	*	Intron	12	72522138	72665009	142872	2	ENSG00000261008	ENST00000570035	lincRNA	50947	101927957	LINC01572	long intergenic non-protein coding RNA 1572
chr16	72614220	72614868	649	*	Intron	12	72522138	72665009	142872	2	ENSG00000261008	ENST00000570035	lincRNA	50141	101927957	LINC01572	long intergenic non-protein coding RNA 1572
chr16	72654085	72654641	557	*	Intron	12	72522138	72665009	142872	2	ENSG00000261008	ENST00000570035	lincRNA	10368	101927957	LINC01572	long intergenic non-protein coding RNA 1572
chr16	72663566	72664280	715	*	Promoter (<=1kb)	12	72522138	72665009	142872	2	ENSG00000261008	ENST00000570035	lincRNA	729	101927957	LINC01572	long intergenic non-protein coding RNA 1572
chr16	72693436	72693974	539	*	Intron	12	72665170	72791624	126455	1	ENSG00000259768	ENST00000563328	antisense	28266	101927978	ZFHX3-AS1	ZFHX3 antisense RNA 1
chr16	72699795	72700486	692	*	Intron	12	72665170	72791624	126455	1	ENSG00000259768	ENST00000563328	antisense	34625	101927978	ZFHX3-AS1	ZFHX3 antisense RNA 1
chr16	72703328	72704281	954	*	Intron	12	72665170	72791624	126455	1	ENSG00000259768	ENST00000563328	antisense	38158	101927978	ZFHX3-AS1	ZFHX3 antisense RNA 1
chr16	72724639	72725531	893	*	Intron	12	72665170	72791624	126455	1	ENSG00000259768	ENST00000563328	antisense	59469	101927978	ZFHX3-AS1	ZFHX3 antisense RNA 1
chr16	72737235	72737802	568	*	Intron	12	72665170	72791624	126455	1	ENSG00000259768	ENST00000563328	antisense	72065	101927978	ZFHX3-AS1	ZFHX3 antisense RNA 1
chr16	72754909	72755376	468	*	Intron	12	72665170	72791624	126455	1	ENSG00000259768	ENST00000563328	antisense	89739	101927978	ZFHX3-AS1	ZFHX3 antisense RNA 1
chr16	72775263	72776025	763	*	Intron	12	72665170	72791624	126455	1	ENSG00000259768	ENST00000563328	antisense	110093	101927978	ZFHX3-AS1	ZFHX3 antisense RNA 1
chr16	72781939	72782559	621	*	Intron	12	72665170	72791624	126455	1	ENSG00000259768	ENST00000563328	antisense	116769	101927978	ZFHX3-AS1	ZFHX3 antisense RNA 1
chr16	72796967	72797621	655	*	Exon	12	72782885	73059698	276814	2	ENSG00000140836	ENST00000397992	protein_coding	262077	463	ZFHX3	zinc finger homeobox 3
chr16	72803859	72804480	622	*	Intron	12	72782885	73059698	276814	2	ENSG00000140836	ENST00000397992	protein_coding	255218	463	ZFHX3	zinc finger homeobox 3
chr16	72811244	72811975	732	*	Exon	12	72782885	73059698	276814	2	ENSG00000140836	ENST00000397992	protein_coding	247723	463	ZFHX3	zinc finger homeobox 3
chr16	72822358	72823052	695	*	Intron	12	72782885	73059698	276814	2	ENSG00000140836	ENST00000397992	protein_coding	236646	463	ZFHX3	zinc finger homeobox 3
chr16	72832294	72832945	652	*	Intron	12	72782885	73059698	276814	2	ENSG00000140836	ENST00000397992	protein_coding	226753	463	ZFHX3	zinc finger homeobox 3
chr16	72833441	72833864	424	*	Intron	12	72782885	73059698	276814	2	ENSG00000140836	ENST00000397992	protein_coding	225834	463	ZFHX3	zinc finger homeobox 3
chr16	72909269	72909705	437	*	Intron	12	72782885	73059698	276814	2	ENSG00000140836	ENST00000397992	protein_coding	149993	463	ZFHX3	zinc finger homeobox 3
chr16	72974025	72974864	840	*	Intron	12	72782885	73059698	276814	2	ENSG00000140836	ENST00000397992	protein_coding	84834	463	ZFHX3	zinc finger homeobox 3
chr16	72993626	72994209	584	*	Intron	12	72782885	73059698	276814	2	ENSG00000140836	ENST00000397992	protein_coding	65489	463	ZFHX3	zinc finger homeobox 3
chr16	73043235	73043780	546	*	Intron	12	72782885	73059698	276814	2	ENSG00000140836	ENST00000397992	protein_coding	15918	463	ZFHX3	zinc finger homeobox 3
chr16	73383758	73384139	382	*	Promoter (2-3kb)	12	73386805	73421393	34589	1	ENSG00000258779	ENST00000555721	lincRNA	-2666	100506172	LOHAN2	lncRNA oncogene in head and neck cancer 2
chr16	73679091	73679784	694	*	Distal Intergenic	12	73794079	73809733	15655	1	ENSG00000283457	ENST00000637695	lincRNA	-114295	NA	NA	NA
chr16	74194134	74194755	622	*	Intron	12	74054151	74296751	242601	2	ENSG00000261404	ENST00000569389	lincRNA	101996	101928035	PSMD7-DT	PSMD7 divergent transcript
chr16	74260598	74261070	473	*	Intron	12	74206095	74296762	90668	2	ENSG00000261404	ENST00000562888	lincRNA	35692	101928035	PSMD7-DT	PSMD7 divergent transcript
chr16	74301121	74301516	396	*	3' UTR	12	74296775	74306288	9514	1	ENSG00000103035	ENST00000219313	protein_coding	4346	5713	PSMD7	proteasome 26S subunit	non-ATPase 7
chr16	74303744	74304176	433	*	Promoter (<=1kb)	12	74303989	74305606	1618	1	ENSG00000103035	ENST00000563150	retained_intron	0	5713	PSMD7	proteasome 26S subunit	non-ATPase 7
chr16	74318141	74318661	521	*	Intron	12	74310100	74335346	25247	2	ENSG00000259972	ENST00000561921	antisense	16685	NA	NA	NA
chr16	74337207	74338219	1013	*	Exon	12	74337944	74368240	30297	2	ENSG00000214331	ENST00000429810	retained_intron	30021	NA	NA	NA
chr16	74360070	74360873	804	*	Promoter (<=1kb)	12	74332567	74360859	28293	2	ENSG00000214331	ENST00000563377	transcribed_unprocessed_pseudogene	0	NA	NA	NA
chr16	74369488	74370148	661	*	Promoter (2-3kb)	12	74367462	74369826	2365	1	ENSG00000261079	ENST00000563701	lincRNA	2026	NA	NA	NA
chr16	74372234	74372869	636	*	Distal Intergenic	12	74337944	74368240	30297	2	ENSG00000214331	ENST00000429810	retained_intron	-3994	NA	NA	NA
chr16	74427497	74428329	833	*	Intron	12	74422120	74435254	13135	1	ENSG00000261170	ENST00000567148	antisense	5377	107984827	LOC107984827	uncharacterized LOC107984827
chr16	74444310	74444892	583	*	Distal Intergenic	12	74456541	74456611	71	1	ENSG00000251794	ENST00000515985	snRNA	-11649	106479672	RNU6-237P	RNA	U6 small nuclear 237	pseudogene
chr16	74446968	74447426	459	*	Distal Intergenic	12	74456541	74456611	71	1	ENSG00000251794	ENST00000515985	snRNA	-9115	106479672	RNU6-237P	RNA	U6 small nuclear 237	pseudogene
chr16	74448681	74449489	809	*	3' UTR	12	74447427	74607114	159688	2	ENSG00000090863	ENST00000205061	protein_coding	157625	2734	GLG1	golgi glycoprotein 1
chr16	74450261	74450837	577	*	3' UTR	12	74447427	74607114	159688	2	ENSG00000090863	ENST00000205061	protein_coding	156277	2734	GLG1	golgi glycoprotein 1
chr16	74457224	74457740	517	*	Intron	12	74447427	74607114	159688	2	ENSG00000090863	ENST00000205061	protein_coding	149374	2734	GLG1	golgi glycoprotein 1
chr16	74469383	74470063	681	*	3' UTR	12	74447427	74607114	159688	2	ENSG00000090863	ENST00000205061	protein_coding	137051	2734	GLG1	golgi glycoprotein 1
chr16	74472163	74472590	428	*	Promoter (<=1kb)	12	74467759	74472492	4734	2	ENSG00000090863	ENST00000563432	retained_intron	0	2734	GLG1	golgi glycoprotein 1
chr16	74475490	74476434	945	*	Intron	12	74472590	74607144	134555	2	ENSG00000090863	ENST00000627032	protein_coding	130710	2734	GLG1	golgi glycoprotein 1
chr16	74478533	74479040	508	*	Intron	12	74472590	74607144	134555	2	ENSG00000090863	ENST00000627032	protein_coding	128104	2734	GLG1	golgi glycoprotein 1
chr16	74521924	74522581	658	*	Intron	12	74472590	74607144	134555	2	ENSG00000090863	ENST00000627032	protein_coding	84563	2734	GLG1	golgi glycoprotein 1
chr16	74533144	74533806	663	*	Intron	12	74472590	74607144	134555	2	ENSG00000090863	ENST00000627032	protein_coding	73338	2734	GLG1	golgi glycoprotein 1
chr16	74534056	74534738	683	*	Intron	12	74472590	74607144	134555	2	ENSG00000090863	ENST00000627032	protein_coding	72406	2734	GLG1	golgi glycoprotein 1
chr16	74536063	74536682	620	*	Intron	12	74472590	74607144	134555	2	ENSG00000090863	ENST00000627032	protein_coding	70462	2734	GLG1	golgi glycoprotein 1
chr16	74549268	74549858	591	*	Intron	12	74472590	74607144	134555	2	ENSG00000090863	ENST00000627032	protein_coding	57286	2734	GLG1	golgi glycoprotein 1
chr16	74550251	74550969	719	*	Intron	12	74472590	74607144	134555	2	ENSG00000090863	ENST00000627032	protein_coding	56175	2734	GLG1	golgi glycoprotein 1
chr16	74558730	74560126	1397	*	Intron	12	74472590	74607144	134555	2	ENSG00000090863	ENST00000627032	protein_coding	47018	2734	GLG1	golgi glycoprotein 1
chr16	74564070	74564903	834	*	Intron	12	74472590	74607144	134555	2	ENSG00000090863	ENST00000627032	protein_coding	42241	2734	GLG1	golgi glycoprotein 1
chr16	74575863	74576565	703	*	Intron	12	74472590	74607144	134555	2	ENSG00000090863	ENST00000627032	protein_coding	30579	2734	GLG1	golgi glycoprotein 1
chr16	74577340	74578080	741	*	Intron	12	74472590	74607144	134555	2	ENSG00000090863	ENST00000627032	protein_coding	29064	2734	GLG1	golgi glycoprotein 1
chr16	74601327	74602047	721	*	Intron	12	74472590	74607144	134555	2	ENSG00000090863	ENST00000627032	protein_coding	5097	2734	GLG1	golgi glycoprotein 1
chr16	74622005	74622501	497	*	3' UTR	12	74621394	74666881	45488	2	ENSG00000168411	ENST00000361070	protein_coding	44380	55159	RFWD3	ring finger and WD repeat domain 3
chr16	74643517	74644180	664	*	Exon	12	74621394	74666881	45488	2	ENSG00000168411	ENST00000361070	protein_coding	22701	55159	RFWD3	ring finger and WD repeat domain 3
chr16	74654572	74655200	629	*	Intron	12	74621394	74666881	45488	2	ENSG00000168411	ENST00000361070	protein_coding	11681	55159	RFWD3	ring finger and WD repeat domain 3
chr16	74665531	74666186	656	*	Promoter (<=1kb)	12	74621394	74666881	45488	2	ENSG00000168411	ENST00000361070	protein_coding	695	55159	RFWD3	ring finger and WD repeat domain 3
chr16	74667849	74668386	538	*	Promoter (<=1kb)	12	74667506	74668706	1201	1	ENSG00000262904	ENST00000575258	processed_pseudogene	343	100533619	TMPOP2	thymopoietin pseudogene 2
chr16	74672543	74673167	625	*	Intron	12	74671861	74700914	29054	2	ENSG00000168404	ENST00000308807	protein_coding	27747	197259	MLKL	mixed lineage kinase domain like pseudokinase
chr16	74689457	74690135	679	*	Intron	12	74671861	74700914	29054	2	ENSG00000168404	ENST00000308807	protein_coding	10779	197259	MLKL	mixed lineage kinase domain like pseudokinase
chr16	74772213	74772732	520	*	Promoter (2-3kb)	12	74713598	74774831	61234	2	ENSG00000103089	ENST00000567683	nonsense_mediated_decay	2099	79152	FA2H	fatty acid 2-hydroxylase
chr16	74799851	74800421	571	*	Distal Intergenic	12	74713598	74774831	61234	2	ENSG00000103089	ENST00000567683	nonsense_mediated_decay	-25020	79152	FA2H	fatty acid 2-hydroxylase
chr16	74895040	74895762	723	*	Intron	12	74871367	74985148	113782	2	ENSG00000103091	ENST00000262144	protein_coding	89386	79726	WDR59	WD repeat domain 59
chr16	74918439	74918904	466	*	Intron	12	74871367	74985148	113782	2	ENSG00000103091	ENST00000262144	protein_coding	66244	79726	WDR59	WD repeat domain 59
chr16	74927301	74927729	429	*	Intron	12	74871367	74985148	113782	2	ENSG00000103091	ENST00000262144	protein_coding	57419	79726	WDR59	WD repeat domain 59
chr16	74933847	74934856	1010	*	Intron	12	74871367	74985148	113782	2	ENSG00000103091	ENST00000262144	protein_coding	50292	79726	WDR59	WD repeat domain 59
chr16	74949358	74950233	876	*	Exon	12	74938251	75000173	61923	2	ENSG00000103091	ENST00000568323	processed_transcript	49940	79726	WDR59	WD repeat domain 59
chr16	74961491	74962184	694	*	Intron	12	74938251	75000173	61923	2	ENSG00000103091	ENST00000568323	processed_transcript	37989	79726	WDR59	WD repeat domain 59
chr16	75029247	75030709	1463	*	Intron	12	74999030	75110994	111965	1	ENSG00000186187	ENST00000335325	protein_coding	30217	84937	ZNRF1	zinc and ring finger 1
chr16	75031105	75031965	861	*	Intron	12	74999030	75110994	111965	1	ENSG00000186187	ENST00000335325	protein_coding	32075	84937	ZNRF1	zinc and ring finger 1
chr16	75032807	75033315	509	*	Intron	12	74999030	75110994	111965	1	ENSG00000186187	ENST00000335325	protein_coding	33777	84937	ZNRF1	zinc and ring finger 1
chr16	75034483	75035015	533	*	Intron	12	74999030	75110994	111965	1	ENSG00000186187	ENST00000335325	protein_coding	35453	84937	ZNRF1	zinc and ring finger 1
chr16	75042245	75042900	656	*	Intron	12	74999030	75110994	111965	1	ENSG00000186187	ENST00000335325	protein_coding	43215	84937	ZNRF1	zinc and ring finger 1
chr16	75050355	75051077	723	*	Intron	12	74999030	75110994	111965	1	ENSG00000186187	ENST00000335325	protein_coding	51325	84937	ZNRF1	zinc and ring finger 1
chr16	75055559	75055873	315	*	Intron	12	74999030	75110994	111965	1	ENSG00000186187	ENST00000335325	protein_coding	56529	84937	ZNRF1	zinc and ring finger 1
chr16	75063398	75063881	484	*	Intron	12	74999030	75110994	111965	1	ENSG00000186187	ENST00000335325	protein_coding	64368	84937	ZNRF1	zinc and ring finger 1
chr16	75068071	75068707	637	*	Intron	12	74999030	75110994	111965	1	ENSG00000186187	ENST00000335325	protein_coding	69041	84937	ZNRF1	zinc and ring finger 1
chr16	75070569	75071049	481	*	Intron	12	74999030	75110994	111965	1	ENSG00000186187	ENST00000335325	protein_coding	71539	84937	ZNRF1	zinc and ring finger 1
chr16	75093968	75094418	451	*	Intron	12	74999030	75110994	111965	1	ENSG00000186187	ENST00000335325	protein_coding	94938	84937	ZNRF1	zinc and ring finger 1
chr16	75094976	75095448	473	*	Promoter (<=1kb)	12	75095144	75105336	10193	1	ENSG00000186187	ENST00000579084	processed_transcript	0	84937	ZNRF1	zinc and ring finger 1
chr16	75095621	75096164	544	*	Exon	12	74999030	75110994	111965	1	ENSG00000186187	ENST00000335325	protein_coding	96591	84937	ZNRF1	zinc and ring finger 1
chr16	75103235	75104514	1280	*	Promoter (<=1kb)	12	75104060	75108039	3980	1	ENSG00000186187	ENST00000566244	retained_intron	0	84937	ZNRF1	zinc and ring finger 1
chr16	75127191	75127590	400	*	Intron	12	75119558	75144200	24643	1	ENSG00000261058	ENST00000563098	lincRNA	7633	NA	NA	NA
chr16	75135850	75136618	769	*	Intron	12	75119558	75144200	24643	1	ENSG00000261058	ENST00000563098	lincRNA	16292	NA	NA	NA
chr16	75157026	75157644	619	*	Exon	12	75148492	75170372	21881	1	ENSG00000184517	ENST00000570010	protein_coding	8534	162239	ZFP1	ZFP1 zinc finger protein
chr16	75206564	75207230	667	*	Promoter (<=1kb)	12	75204096	75207185	3090	2	ENSG00000168928	ENST00000303037	protein_coding	0	440387	CTRB2	chymotrypsinogen B2
chr16	75293388	75294161	774	*	3' UTR	12	75293710	75433485	139776	2	ENSG00000153774	ENST00000283882	protein_coding	139324	10428	CFDP1	craniofacial development protein 1
chr16	75363512	75364092	581	*	Intron	12	75293710	75433485	139776	2	ENSG00000153774	ENST00000283882	protein_coding	69393	10428	CFDP1	craniofacial development protein 1
chr16	75387461	75388012	552	*	Intron	12	75293710	75433485	139776	2	ENSG00000153774	ENST00000283882	protein_coding	45473	10428	CFDP1	craniofacial development protein 1
chr16	75413384	75414661	1278	*	3' UTR	12	75293710	75433485	139776	2	ENSG00000153774	ENST00000283882	protein_coding	18824	10428	CFDP1	craniofacial development protein 1
chr16	75446214	75446848	635	*	3' UTR	12	75443054	75464689	21636	2	ENSG00000166822	ENST00000357613	protein_coding	17841	124491	TMEM170A	transmembrane protein 170A
chr16	75477423	75478120	698	*	3' UTR	12	75472052	75495028	22977	2	ENSG00000183196	ENST00000332272	protein_coding	16908	4166	CHST6	carbohydrate sulfotransferase 6
chr16	75481719	75482570	852	*	5' UTR	12	75478428	75495384	16957	2	ENSG00000183196	ENST00000390664	protein_coding	12814	4166	CHST6	carbohydrate sulfotransferase 6
chr16	75510344	75510983	640	*	Intron	12	75504658	75516280	11623	2	ENSG00000262583	ENST00000571737	processed_transcript	5297	NA	NA	NA
chr16	75527813	75528333	521	*	Distal Intergenic	12	75528535	75535170	6636	2	ENSG00000135702	ENST00000336257	protein_coding	6837	23563	CHST5	carbohydrate sulfotransferase 5
chr16	75552163	75552923	761	*	Intron	12	75536744	75556286	19543	2	ENSG00000205084	ENST00000258173	protein_coding	3363	79583	TMEM231	transmembrane protein 231
chr16	75559246	75559857	612	*	Intron	12	75541399	75608445	67047	2	ENSG00000259992	ENST00000564489	processed_transcript	48588	NA	NA	NA
chr16	75592571	75593209	639	*	Intron	12	75541399	75608445	67047	2	ENSG00000259992	ENST00000564489	processed_transcript	15236	NA	NA	NA
chr16	75595090	75595730	641	*	Intron	12	75541399	75608445	67047	2	ENSG00000259992	ENST00000564489	processed_transcript	12715	NA	NA	NA
chr16	75606473	75607082	610	*	Intron	12	75600002	75623300	23299	2	ENSG00000065457	ENST00000307921	protein_coding	16218	23536	ADAT1	adenosine deaminase tRNA specific 1
chr16	75607576	75608158	583	*	Intron	12	75600002	75623300	23299	2	ENSG00000065457	ENST00000307921	protein_coding	15142	23536	ADAT1	adenosine deaminase tRNA specific 1
chr16	75616283	75617575	1293	*	3' UTR	12	75600002	75623300	23299	2	ENSG00000065457	ENST00000307921	protein_coding	5725	23536	ADAT1	adenosine deaminase tRNA specific 1
chr16	75627593	75628291	699	*	3' UTR	12	75627724	75647679	19956	2	ENSG00000065427	ENST00000302445	protein_coding	19388	3735	KARS1	lysyl-tRNA synthetase 1
chr16	75651017	75651779	763	*	Intron	12	75647786	75657432	9647	1	ENSG00000166848	ENST00000300086	protein_coding	3231	54386	TERF2IP	TERF2 interacting protein
chr16	75662561	75663175	615	*	Intron	12	75656207	75761872	105666	1	ENSG00000166848	ENST00000564671	protein_coding	6354	54386	TERF2IP	TERF2 interacting protein
chr16	75676368	75676923	556	*	Intron	12	75656207	75761872	105666	1	ENSG00000166848	ENST00000564671	protein_coding	20161	54386	TERF2IP	TERF2 interacting protein
chr16	75689954	75690626	673	*	Intron	12	75656207	75761872	105666	1	ENSG00000166848	ENST00000564671	protein_coding	33747	54386	TERF2IP	TERF2 interacting protein
chr16	75791433	75791983	551	*	Distal Intergenic	12	75838773	75860832	22060	2	ENSG00000261313	ENST00000567477	lincRNA	68849	NA	NA	NA
chr16	75827021	75827906	886	*	Distal Intergenic	12	75838773	75860832	22060	2	ENSG00000261313	ENST00000567477	lincRNA	32926	NA	NA	NA
chr16	75933144	75934004	861	*	Distal Intergenic	12	75861048	75861157	110	2	ENSG00000199299	ENST00000362429	rRNA	-71987	100873680	RNA5SP430	RNA	5S ribosomal pseudogene 430
chr16	76067528	76068064	537	*	Distal Intergenic	12	76107283	76147779	40497	2	ENSG00000260223	ENST00000564561	lincRNA	79715	NA	NA	NA
chr16	76137316	76137846	531	*	Intron	12	76136122	76147806	11685	2	ENSG00000260223	ENST00000563923	lincRNA	9960	NA	NA	NA
chr16	76140304	76141340	1037	*	Exon	12	76136122	76147806	11685	2	ENSG00000260223	ENST00000563923	lincRNA	6466	NA	NA	NA
chr16	76150189	76150723	535	*	Promoter (2-3kb)	12	76136122	76147806	11685	2	ENSG00000260223	ENST00000563923	lincRNA	-2383	NA	NA	NA
chr16	76267821	76268546	726	*	Distal Intergenic	12	76228385	76262365	33981	2	ENSG00000260983	ENST00000568714	lincRNA	-5456	NA	NA	NA
chr16	76276155	76276837	683	*	Promoter (<=1kb)	12	76277278	76559238	281961	1	ENSG00000152910	ENST00000611870	protein_coding	-441	85445	CNTNAP4	contactin associated protein family member 4
chr16	76680552	76681306	755	*	Intron	12	76553417	76819624	266208	1	ENSG00000261833	ENST00000563764	nonsense_mediated_decay	127135	NA	NA	NA
chr16	77118484	77119701	1218	*	Distal Intergenic	12	77104260	77105297	1038	1	ENSG00000279856	ENST00000624476	TEC	14224	NA	NA	NA
chr16	77199479	77200235	757	*	3' UTR	12	77190919	77202405	11487	1	ENSG00000103111	ENST00000248248	protein_coding	8560	22879	MON1B	MON1 homolog B	secretory trafficking associated
chr16	77245552	77246150	599	*	Intron	12	77234877	77290934	56058	1	ENSG00000260922	ENST00000561672	antisense	10675	NA	NA	NA
chr16	77247856	77248531	676	*	3' UTR	12	77247813	77289359	41547	2	ENSG00000140873	ENST00000562332	protein_coding	40828	170692	ADAMTS18	ADAM metallopeptidase with thrombospondin type 1 motif 18
chr16	77266880	77268104	1225	*	Intron	12	77247813	77289359	41547	2	ENSG00000140873	ENST00000562332	protein_coding	21255	170692	ADAMTS18	ADAM metallopeptidase with thrombospondin type 1 motif 18
chr16	77274290	77274843	554	*	Intron	12	77247813	77289359	41547	2	ENSG00000140873	ENST00000562332	protein_coding	14516	170692	ADAMTS18	ADAM metallopeptidase with thrombospondin type 1 motif 18
chr16	77274978	77275902	925	*	Intron	12	77247813	77289359	41547	2	ENSG00000140873	ENST00000562332	protein_coding	13457	170692	ADAMTS18	ADAM metallopeptidase with thrombospondin type 1 motif 18
chr16	77277930	77278552	623	*	Intron	12	77247813	77289359	41547	2	ENSG00000140873	ENST00000562332	protein_coding	10807	170692	ADAMTS18	ADAM metallopeptidase with thrombospondin type 1 motif 18
chr16	77279849	77280429	581	*	Intron	12	77247813	77289359	41547	2	ENSG00000140873	ENST00000562332	protein_coding	8930	170692	ADAMTS18	ADAM metallopeptidase with thrombospondin type 1 motif 18
chr16	77296783	77297521	739	*	Exon	12	77282128	77435114	152987	2	ENSG00000140873	ENST00000282849	protein_coding	137593	170692	ADAMTS18	ADAM metallopeptidase with thrombospondin type 1 motif 18
chr16	77307888	77308387	500	*	Intron	12	77282128	77435114	152987	2	ENSG00000140873	ENST00000282849	protein_coding	126727	170692	ADAMTS18	ADAM metallopeptidase with thrombospondin type 1 motif 18
chr16	77456883	77457656	774	*	Distal Intergenic	12	77282128	77435114	152987	2	ENSG00000140873	ENST00000282849	protein_coding	-21769	170692	ADAMTS18	ADAM metallopeptidase with thrombospondin type 1 motif 18
chr16	77494005	77494577	573	*	Distal Intergenic	12	77282128	77435114	152987	2	ENSG00000140873	ENST00000282849	protein_coding	-58891	170692	ADAMTS18	ADAM metallopeptidase with thrombospondin type 1 motif 18
chr16	77588812	77589327	516	*	Promoter (1-2kb)	12	77590806	77610681	19876	1	ENSG00000261154	ENST00000563289	lincRNA	-1479	105371350	LINC02131	long intergenic non-protein coding RNA 2131
chr16	77593441	77594306	866	*	Promoter (2-3kb)	12	77590806	77610681	19876	1	ENSG00000261154	ENST00000563289	lincRNA	2635	105371350	LINC02131	long intergenic non-protein coding RNA 2131
chr16	77608816	77609346	531	*	Intron	12	77590806	77610681	19876	1	ENSG00000261154	ENST00000563289	lincRNA	18010	105371350	LINC02131	long intergenic non-protein coding RNA 2131
chr16	77630173	77631015	843	*	Distal Intergenic	12	77657174	77660570	3397	1	ENSG00000278862	ENST00000624623	TEC	-26159	NA	NA	NA
chr16	77685279	77685872	594	*	Distal Intergenic	12	77657174	77660570	3397	1	ENSG00000278862	ENST00000624623	TEC	28105	NA	NA	NA
chr16	77690721	77691334	614	*	Distal Intergenic	12	77722492	77742260	19769	1	ENSG00000140876	ENST00000613075	protein_coding	-31158	283927	NUDT7	nudix hydrolase 7
chr16	77711084	77711607	524	*	Distal Intergenic	12	77722492	77742260	19769	1	ENSG00000140876	ENST00000613075	protein_coding	-10885	283927	NUDT7	nudix hydrolase 7
chr16	77713412	77713780	369	*	Distal Intergenic	12	77722492	77742260	19769	1	ENSG00000140876	ENST00000613075	protein_coding	-8712	283927	NUDT7	nudix hydrolase 7
chr16	77718708	77719289	582	*	Distal Intergenic	12	77722492	77742260	19769	1	ENSG00000140876	ENST00000613075	protein_coding	-3203	283927	NUDT7	nudix hydrolase 7
chr16	77721307	77721763	457	*	Promoter (<=1kb)	12	77722492	77742260	19769	1	ENSG00000140876	ENST00000613075	protein_coding	-729	283927	NUDT7	nudix hydrolase 7
chr16	77726872	77727357	486	*	Intron	12	77722492	77742260	19769	1	ENSG00000140876	ENST00000613075	protein_coding	4380	283927	NUDT7	nudix hydrolase 7
chr16	77731439	77731950	512	*	Intron	12	77722492	77742260	19769	1	ENSG00000140876	ENST00000613075	protein_coding	8947	283927	NUDT7	nudix hydrolase 7
chr16	77751327	77752294	968	*	Distal Intergenic	12	77741468	77743000	1533	2	ENSG00000261707	ENST00000563690	antisense	-8327	NA	NA	NA
chr16	77752633	77753244	612	*	Distal Intergenic	12	77741468	77743000	1533	2	ENSG00000261707	ENST00000563690	antisense	-9633	NA	NA	NA
chr16	77758855	77759278	424	*	Distal Intergenic	12	77741468	77743000	1533	2	ENSG00000261707	ENST00000563690	antisense	-15855	NA	NA	NA
chr16	77759403	77760012	610	*	Distal Intergenic	12	77741468	77743000	1533	2	ENSG00000261707	ENST00000563690	antisense	-16403	NA	NA	NA
chr16	77766102	77766591	490	*	Distal Intergenic	12	77788530	77980107	191578	1	ENSG00000171724	ENST00000302536	protein_coding	-21939	57687	VAT1L	vesicle amine transport 1 like
chr16	77767635	77768418	784	*	Distal Intergenic	12	77788530	77980107	191578	1	ENSG00000171724	ENST00000302536	protein_coding	-20112	57687	VAT1L	vesicle amine transport 1 like
chr16	77778375	77779109	735	*	Distal Intergenic	12	77788530	77980107	191578	1	ENSG00000171724	ENST00000302536	protein_coding	-9421	57687	VAT1L	vesicle amine transport 1 like
chr16	77784067	77784546	480	*	Distal Intergenic	12	77788530	77980107	191578	1	ENSG00000171724	ENST00000302536	protein_coding	-3984	57687	VAT1L	vesicle amine transport 1 like
chr16	77800826	77801571	746	*	Exon	12	77788530	77980107	191578	1	ENSG00000171724	ENST00000302536	protein_coding	12296	57687	VAT1L	vesicle amine transport 1 like
chr16	77806780	77807370	591	*	Intron	12	77788530	77980107	191578	1	ENSG00000171724	ENST00000302536	protein_coding	18250	57687	VAT1L	vesicle amine transport 1 like
chr16	77813134	77813792	659	*	Intron	12	77788530	77980107	191578	1	ENSG00000171724	ENST00000302536	protein_coding	24604	57687	VAT1L	vesicle amine transport 1 like
chr16	77824804	77825487	684	*	Exon	12	77788530	77980107	191578	1	ENSG00000171724	ENST00000302536	protein_coding	36274	57687	VAT1L	vesicle amine transport 1 like
chr16	77828647	77829387	741	*	Intron	12	77788530	77980107	191578	1	ENSG00000171724	ENST00000302536	protein_coding	40117	57687	VAT1L	vesicle amine transport 1 like
chr16	77830889	77831524	636	*	Intron	12	77788530	77980107	191578	1	ENSG00000171724	ENST00000302536	protein_coding	42359	57687	VAT1L	vesicle amine transport 1 like
chr16	77837596	77838381	786	*	Intron	12	77788530	77980107	191578	1	ENSG00000171724	ENST00000302536	protein_coding	49066	57687	VAT1L	vesicle amine transport 1 like
chr16	77848459	77848999	541	*	Intron	12	77788530	77980107	191578	1	ENSG00000171724	ENST00000302536	protein_coding	59929	57687	VAT1L	vesicle amine transport 1 like
chr16	77862415	77863071	657	*	Promoter (<=1kb)	12	77862748	77882408	19661	1	ENSG00000171724	ENST00000563850	processed_transcript	0	57687	VAT1L	vesicle amine transport 1 like
chr16	77865957	77866580	624	*	Intron	12	77788530	77980107	191578	1	ENSG00000171724	ENST00000302536	protein_coding	77427	57687	VAT1L	vesicle amine transport 1 like
chr16	77878446	77879845	1400	*	Exon	12	77788530	77980107	191578	1	ENSG00000171724	ENST00000302536	protein_coding	89916	57687	VAT1L	vesicle amine transport 1 like
chr16	77894218	77894866	649	*	Intron	12	77788530	77980107	191578	1	ENSG00000171724	ENST00000302536	protein_coding	105688	57687	VAT1L	vesicle amine transport 1 like
chr16	77895279	77895848	570	*	Intron	12	77788530	77980107	191578	1	ENSG00000171724	ENST00000302536	protein_coding	106749	57687	VAT1L	vesicle amine transport 1 like
chr16	77896046	77896528	483	*	Intron	12	77788530	77980107	191578	1	ENSG00000171724	ENST00000302536	protein_coding	107516	57687	VAT1L	vesicle amine transport 1 like
chr16	77898050	77898594	545	*	Intron	12	77788530	77980107	191578	1	ENSG00000171724	ENST00000302536	protein_coding	109520	57687	VAT1L	vesicle amine transport 1 like
chr16	77900387	77900843	457	*	Intron	12	77788530	77980107	191578	1	ENSG00000171724	ENST00000302536	protein_coding	111857	57687	VAT1L	vesicle amine transport 1 like
chr16	77901520	77902111	592	*	Intron	12	77788530	77980107	191578	1	ENSG00000171724	ENST00000302536	protein_coding	112990	57687	VAT1L	vesicle amine transport 1 like
chr16	77907367	77907930	564	*	Intron	12	77788530	77980107	191578	1	ENSG00000171724	ENST00000302536	protein_coding	118837	57687	VAT1L	vesicle amine transport 1 like
chr16	77909948	77910553	606	*	Intron	12	77788530	77980107	191578	1	ENSG00000171724	ENST00000302536	protein_coding	121418	57687	VAT1L	vesicle amine transport 1 like
chr16	77916447	77917055	609	*	Intron	12	77788530	77980107	191578	1	ENSG00000171724	ENST00000302536	protein_coding	127917	57687	VAT1L	vesicle amine transport 1 like
chr16	77927931	77928462	532	*	Intron	12	77788530	77980107	191578	1	ENSG00000171724	ENST00000302536	protein_coding	139401	57687	VAT1L	vesicle amine transport 1 like
chr16	77970185	77970874	690	*	Intron	12	77788530	77980107	191578	1	ENSG00000171724	ENST00000302536	protein_coding	181655	57687	VAT1L	vesicle amine transport 1 like
chr16	77974087	77974692	606	*	Intron	12	77788530	77980107	191578	1	ENSG00000171724	ENST00000302536	protein_coding	185557	57687	VAT1L	vesicle amine transport 1 like
chr16	77975319	77977095	1777	*	Intron	12	77788530	77980107	191578	1	ENSG00000171724	ENST00000302536	protein_coding	186789	57687	VAT1L	vesicle amine transport 1 like
chr16	77978500	77979179	680	*	3' UTR	12	77788530	77980107	191578	1	ENSG00000171724	ENST00000302536	protein_coding	189970	57687	VAT1L	vesicle amine transport 1 like
chr16	77983191	77983612	422	*	Distal Intergenic	12	78022515	78032106	9592	1	ENSG00000166509	ENST00000299642	protein_coding	-38903	10143	CLEC3A	C-type lectin domain family 3 member A
chr16	77988649	77989256	608	*	Distal Intergenic	12	78022515	78032106	9592	1	ENSG00000166509	ENST00000299642	protein_coding	-33259	10143	CLEC3A	C-type lectin domain family 3 member A
chr16	77992325	77992860	536	*	Distal Intergenic	12	78022515	78032106	9592	1	ENSG00000166509	ENST00000299642	protein_coding	-29655	10143	CLEC3A	C-type lectin domain family 3 member A
chr16	77993232	77993910	679	*	Distal Intergenic	12	78022515	78032106	9592	1	ENSG00000166509	ENST00000299642	protein_coding	-28605	10143	CLEC3A	C-type lectin domain family 3 member A
chr16	78002359	78002704	346	*	Distal Intergenic	12	78022515	78032106	9592	1	ENSG00000166509	ENST00000299642	protein_coding	-19811	10143	CLEC3A	C-type lectin domain family 3 member A
chr16	78016836	78017413	578	*	Intron	12	78014683	78059454	44772	2	ENSG00000261540	ENST00000563114	antisense	42041	NA	NA	NA
chr16	78103657	78104373	717	*	Intron	12	78099413	79212667	1113255	1	ENSG00000186153	ENST00000566780	protein_coding	4244	51741	WWOX	WW domain containing oxidoreductase
chr16	78105106	78105701	596	*	Intron	12	78099413	79212667	1113255	1	ENSG00000186153	ENST00000566780	protein_coding	5693	51741	WWOX	WW domain containing oxidoreductase
chr16	78112587	78113381	795	*	Intron	12	78099413	79212667	1113255	1	ENSG00000186153	ENST00000566780	protein_coding	13174	51741	WWOX	WW domain containing oxidoreductase
chr16	78198610	78199305	696	*	Intron	12	78099413	79212667	1113255	1	ENSG00000186153	ENST00000566780	protein_coding	99197	51741	WWOX	WW domain containing oxidoreductase
chr16	78350816	78351563	748	*	Intron	12	78099413	79212667	1113255	1	ENSG00000186153	ENST00000566780	protein_coding	251403	51741	WWOX	WW domain containing oxidoreductase
chr16	78356940	78357656	717	*	Intron	12	78099413	79212667	1113255	1	ENSG00000186153	ENST00000566780	protein_coding	257527	51741	WWOX	WW domain containing oxidoreductase
chr16	78365897	78366554	658	*	Intron	12	78099413	79212667	1113255	1	ENSG00000186153	ENST00000566780	protein_coding	266484	51741	WWOX	WW domain containing oxidoreductase
chr16	78485451	78486150	700	*	Intron	12	78099413	79212667	1113255	1	ENSG00000186153	ENST00000566780	protein_coding	386038	51741	WWOX	WW domain containing oxidoreductase
chr16	78496340	78497194	855	*	Exon	12	78099413	79212667	1113255	1	ENSG00000186153	ENST00000566780	protein_coding	396927	51741	WWOX	WW domain containing oxidoreductase
chr16	78497960	78498467	508	*	Intron	12	78099413	79212667	1113255	1	ENSG00000186153	ENST00000566780	protein_coding	398547	51741	WWOX	WW domain containing oxidoreductase
chr16	78511417	78512187	771	*	Intron	12	78099413	79212667	1113255	1	ENSG00000186153	ENST00000566780	protein_coding	412004	51741	WWOX	WW domain containing oxidoreductase
chr16	78528447	78529119	673	*	Intron	12	78099413	79212667	1113255	1	ENSG00000186153	ENST00000566780	protein_coding	429034	51741	WWOX	WW domain containing oxidoreductase
chr16	78532328	78533080	753	*	Intron	12	78099413	79212667	1113255	1	ENSG00000186153	ENST00000566780	protein_coding	432915	51741	WWOX	WW domain containing oxidoreductase
chr16	78547165	78547989	825	*	Intron	12	78099413	79212667	1113255	1	ENSG00000186153	ENST00000566780	protein_coding	447752	51741	WWOX	WW domain containing oxidoreductase
chr16	78585542	78585979	438	*	Intron	12	78099413	79212667	1113255	1	ENSG00000186153	ENST00000566780	protein_coding	486129	51741	WWOX	WW domain containing oxidoreductase
chr16	78598006	78598421	416	*	Intron	12	78099413	79212667	1113255	1	ENSG00000186153	ENST00000566780	protein_coding	498593	51741	WWOX	WW domain containing oxidoreductase
chr16	78639313	78639968	656	*	Intron	12	78099413	79212667	1113255	1	ENSG00000186153	ENST00000566780	protein_coding	539900	51741	WWOX	WW domain containing oxidoreductase
chr16	78643267	78643877	611	*	Intron	12	78099413	79212667	1113255	1	ENSG00000186153	ENST00000566780	protein_coding	543854	51741	WWOX	WW domain containing oxidoreductase
chr16	78761848	78762408	561	*	Intron	12	78099413	79212667	1113255	1	ENSG00000186153	ENST00000566780	protein_coding	662435	51741	WWOX	WW domain containing oxidoreductase
chr16	78809231	78809853	623	*	Intron	12	78099413	79212667	1113255	1	ENSG00000186153	ENST00000566780	protein_coding	709818	51741	WWOX	WW domain containing oxidoreductase
chr16	78851358	78851997	640	*	Intron	12	78099413	79212667	1113255	1	ENSG00000186153	ENST00000566780	protein_coding	751945	51741	WWOX	WW domain containing oxidoreductase
chr16	78855205	78855885	681	*	Intron	12	78099413	79212667	1113255	1	ENSG00000186153	ENST00000566780	protein_coding	755792	51741	WWOX	WW domain containing oxidoreductase
chr16	78859360	78859902	543	*	Intron	12	78099413	79212667	1113255	1	ENSG00000186153	ENST00000566780	protein_coding	759947	51741	WWOX	WW domain containing oxidoreductase
chr16	78885230	78885906	677	*	Intron	12	78099413	79212667	1113255	1	ENSG00000186153	ENST00000566780	protein_coding	785817	51741	WWOX	WW domain containing oxidoreductase
chr16	78932835	78933616	782	*	Intron	12	78099413	79212667	1113255	1	ENSG00000186153	ENST00000566780	protein_coding	833422	51741	WWOX	WW domain containing oxidoreductase
chr16	78954358	78954954	597	*	Intron	12	78099413	79212667	1113255	1	ENSG00000186153	ENST00000566780	protein_coding	854945	51741	WWOX	WW domain containing oxidoreductase
chr16	79018261	79019026	766	*	Intron	12	78099413	79212667	1113255	1	ENSG00000186153	ENST00000566780	protein_coding	918848	51741	WWOX	WW domain containing oxidoreductase
chr16	79029044	79029618	575	*	Intron	12	78099413	79212667	1113255	1	ENSG00000186153	ENST00000566780	protein_coding	929631	51741	WWOX	WW domain containing oxidoreductase
chr16	79055603	79056354	752	*	Intron	12	78099413	79212667	1113255	1	ENSG00000186153	ENST00000566780	protein_coding	956190	51741	WWOX	WW domain containing oxidoreductase
chr16	79059548	79060116	569	*	Intron	12	78099413	79212667	1113255	1	ENSG00000186153	ENST00000566780	protein_coding	960135	51741	WWOX	WW domain containing oxidoreductase
chr16	79127197	79127877	681	*	Intron	12	78099413	79212667	1113255	1	ENSG00000186153	ENST00000566780	protein_coding	1027784	51741	WWOX	WW domain containing oxidoreductase
chr16	79158228	79158612	385	*	Intron	12	78099413	79212667	1113255	1	ENSG00000186153	ENST00000566780	protein_coding	1058815	51741	WWOX	WW domain containing oxidoreductase
chr16	79164046	79164474	429	*	Intron	12	78099413	79212667	1113255	1	ENSG00000186153	ENST00000566780	protein_coding	1064633	51741	WWOX	WW domain containing oxidoreductase
chr16	79196879	79197328	450	*	Intron	12	78099413	79212667	1113255	1	ENSG00000186153	ENST00000566780	protein_coding	1097466	51741	WWOX	WW domain containing oxidoreductase
chr16	79211132	79211833	702	*	3' UTR	12	78099413	79212667	1113255	1	ENSG00000186153	ENST00000566780	protein_coding	1111719	51741	WWOX	WW domain containing oxidoreductase
chr16	79234629	79235292	664	*	Distal Intergenic	12	79212711	79229453	16743	2	ENSG00000261722	ENST00000569677	lincRNA	-5176	NA	NA	NA
chr16	79266664	79267548	885	*	Promoter (2-3kb)	12	79264454	79264573	120	1	ENSG00000222244	ENST00000410312	rRNA	2210	100873681	RNA5SP431	RNA	5S ribosomal pseudogene 431
chr16	79333853	79334782	930	*	Distal Intergenic	12	79264454	79264573	120	1	ENSG00000222244	ENST00000410312	rRNA	69399	100873681	RNA5SP431	RNA	5S ribosomal pseudogene 431
chr16	79486912	79487450	539	*	Distal Intergenic	12	79505603	79516293	10691	1	ENSG00000261472	ENST00000569938	lincRNA	-18153	NA	NA	NA
chr16	79530801	79531408	608	*	Distal Intergenic	12	79505603	79516293	10691	1	ENSG00000261472	ENST00000569938	lincRNA	25198	NA	NA	NA
chr16	79552878	79553420	543	*	Distal Intergenic	12	79585843	79599902	14060	2	ENSG00000178573	ENST00000569649	protein_coding	46482	4094	MAF	MAF bZIP transcription factor
chr16	79752554	79753015	462	*	Intron	12	79713847	79799090	85244	1	ENSG00000260876	ENST00000561510	lincRNA	38707	101928248	LINC01229	long intergenic non-protein coding RNA 1229
chr16	80303258	80304164	907	*	Intron	12	80155053	80563135	408083	2	ENSG00000259867	ENST00000568776	antisense	258971	NA	NA	NA
chr16	80542391	80543151	761	*	Promoter (1-2kb)	12	80540734	80550641	9908	1	ENSG00000168589	ENST00000562982	protein_coding	1657	83657	DYNLRB2	dynein light chain roadblock-type 2
chr16	80563313	80564223	911	*	Promoter (<=1kb)	12	80155053	80563135	408083	2	ENSG00000259867	ENST00000568776	antisense	-178	NA	NA	NA
chr16	80574524	80575274	751	*	Promoter (1-2kb)	12	80567103	80572808	5706	2	ENSG00000260737	ENST00000561719	lincRNA	-1716	101928276	LINC01227	long intergenic non-protein coding RNA 1227
chr16	80696644	80697427	784	*	Intron	12	80597906	80804329	206424	2	ENSG00000166446	ENST00000570137	protein_coding	106902	124359	CDYL2	chromodomain Y like 2
chr16	80713746	80714230	485	*	Intron	12	80597906	80804329	206424	2	ENSG00000166446	ENST00000570137	protein_coding	90099	124359	CDYL2	chromodomain Y like 2
chr16	80802080	80802758	679	*	Promoter (1-2kb)	12	80597906	80804329	206424	2	ENSG00000166446	ENST00000570137	protein_coding	1571	124359	CDYL2	chromodomain Y like 2
chr16	80956641	80957263	623	*	Distal Intergenic	12	80975801	80983335	7535	2	ENSG00000103121	ENST00000566918	processed_transcript	26072	56942	CMC2	C-X9-C motif containing 2
chr16	80962757	80963660	904	*	Distal Intergenic	12	80975801	80983335	7535	2	ENSG00000103121	ENST00000566918	processed_transcript	19675	56942	CMC2	C-X9-C motif containing 2
chr16	80967168	80967807	640	*	3' UTR	12	80966448	81007114	40667	2	ENSG00000103121	ENST00000219400	protein_coding	39307	56942	CMC2	C-X9-C motif containing 2
chr16	80998232	80999065	834	*	Promoter (<=1kb)	12	80975801	80998949	23149	2	ENSG00000103121	ENST00000563779	retained_intron	0	56942	CMC2	C-X9-C motif containing 2
chr16	81015019	81016126	1108	*	Intron	12	80976003	81020270	44268	2	ENSG00000103121	ENST00000565914	protein_coding	4144	56942	CMC2	C-X9-C motif containing 2
chr16	81019161	81019701	541	*	Promoter (<=1kb)	12	80976003	81020270	44268	2	ENSG00000103121	ENST00000565914	protein_coding	569	56942	CMC2	C-X9-C motif containing 2
chr16	81067320	81067961	642	*	Intron	12	81061710	81077267	15558	2	ENSG00000166455	ENST00000444657	processed_transcript	9306	123775	C16orf46	chromosome 16 open reading frame 46
chr16	81089839	81090587	749	*	Intron	12	81081961	81096403	14443	2	ENSG00000140905	ENST00000315467	protein_coding	5816	2653	GCSH	glycine cleavage system protein H
chr16	81137452	81137963	512	*	Exon	12	81101123	81220370	119248	2	ENSG00000166473	ENST00000525539	polymorphic_pseudogene	82407	114780	PKD1L2	polycystin 1 like 2 (gene/pseudogene)
chr16	81183144	81183867	724	*	Intron	12	81101123	81220370	119248	2	ENSG00000166473	ENST00000525539	polymorphic_pseudogene	36503	114780	PKD1L2	polycystin 1 like 2 (gene/pseudogene)
chr16	81270145	81270886	742	*	3' UTR	12	81238448	81291142	52695	1	ENSG00000135697	ENST00000258168	protein_coding	31697	53630	BCO1	beta-carotene oxygenase 1
chr16	81277501	81278146	646	*	Intron	12	81238448	81291142	52695	1	ENSG00000135697	ENST00000258168	protein_coding	39053	53630	BCO1	beta-carotene oxygenase 1
chr16	81285076	81285702	627	*	3' UTR	12	81238448	81291142	52695	1	ENSG00000135697	ENST00000258168	protein_coding	46628	53630	BCO1	beta-carotene oxygenase 1
chr16	81303420	81303826	407	*	Distal Intergenic	12	81310731	81313423	2693	2	ENSG00000260495	ENST00000570148	antisense	9597	NA	NA	NA
chr16	81318217	81318625	409	*	Intron	12	81314952	81390884	75933	1	ENSG00000261609	ENST00000568107	protein_coding	3265	8139	GAN	gigaxonin
chr16	81321740	81322422	683	*	Intron	12	81314952	81390884	75933	1	ENSG00000261609	ENST00000568107	protein_coding	6788	8139	GAN	gigaxonin
chr16	81323289	81323716	428	*	Intron	12	81314952	81390884	75933	1	ENSG00000261609	ENST00000568107	protein_coding	8337	8139	GAN	gigaxonin
chr16	81324085	81324680	596	*	Intron	12	81314952	81390884	75933	1	ENSG00000261609	ENST00000568107	protein_coding	9133	8139	GAN	gigaxonin
chr16	81325305	81325899	595	*	Intron	12	81314952	81390884	75933	1	ENSG00000261609	ENST00000568107	protein_coding	10353	8139	GAN	gigaxonin
chr16	81326187	81326945	759	*	Intron	12	81314952	81390884	75933	1	ENSG00000261609	ENST00000568107	protein_coding	11235	8139	GAN	gigaxonin
chr16	81327984	81328735	752	*	Intron	12	81314952	81390884	75933	1	ENSG00000261609	ENST00000568107	protein_coding	13032	8139	GAN	gigaxonin
chr16	81329420	81330031	612	*	Intron	12	81314952	81390884	75933	1	ENSG00000261609	ENST00000568107	protein_coding	14468	8139	GAN	gigaxonin
chr16	81332573	81333460	888	*	Intron	12	81314952	81390884	75933	1	ENSG00000261609	ENST00000568107	protein_coding	17621	8139	GAN	gigaxonin
chr16	81353345	81353909	565	*	Intron	12	81314952	81390884	75933	1	ENSG00000261609	ENST00000568107	protein_coding	38393	8139	GAN	gigaxonin
chr16	81354168	81354799	632	*	Exon	12	81314952	81390884	75933	1	ENSG00000261609	ENST00000568107	protein_coding	39216	8139	GAN	gigaxonin
chr16	81354906	81355429	524	*	Intron	12	81314952	81390884	75933	1	ENSG00000261609	ENST00000568107	protein_coding	39954	8139	GAN	gigaxonin
chr16	81382576	81383137	562	*	3' UTR	12	81314952	81390884	75933	1	ENSG00000261609	ENST00000568107	protein_coding	67624	8139	GAN	gigaxonin
chr16	81390677	81391403	727	*	3' UTR	12	81314952	81390884	75933	1	ENSG00000261609	ENST00000568107	protein_coding	75725	8139	GAN	gigaxonin
chr16	81410879	81411652	774	*	Distal Intergenic	12	81385463	81387560	2098	1	ENSG00000272923	ENST00000563750	lincRNA	25416	NA	NA	NA
chr16	81414136	81414705	570	*	Distal Intergenic	12	81385463	81387560	2098	1	ENSG00000272923	ENST00000563750	lincRNA	28673	NA	NA	NA
chr16	81422935	81423605	671	*	Distal Intergenic	12	81445170	81711762	266593	1	ENSG00000153815	ENST00000537098	protein_coding	-21565	80790	CMIP	c-Maf inducing protein
chr16	81431659	81432282	624	*	Distal Intergenic	12	81445170	81711762	266593	1	ENSG00000153815	ENST00000537098	protein_coding	-12888	80790	CMIP	c-Maf inducing protein
chr16	81445509	81445938	430	*	Promoter (<=1kb)	12	81445170	81711762	266593	1	ENSG00000153815	ENST00000537098	protein_coding	339	80790	CMIP	c-Maf inducing protein
chr16	81447500	81447975	476	*	Promoter (2-3kb)	12	81445170	81711762	266593	1	ENSG00000153815	ENST00000537098	protein_coding	2330	80790	CMIP	c-Maf inducing protein
chr16	81461175	81462281	1107	*	Intron	12	81445170	81711762	266593	1	ENSG00000153815	ENST00000537098	protein_coding	16005	80790	CMIP	c-Maf inducing protein
chr16	81478172	81478813	642	*	Intron	12	81445170	81711762	266593	1	ENSG00000153815	ENST00000537098	protein_coding	33002	80790	CMIP	c-Maf inducing protein
chr16	81480288	81481127	840	*	Intron	12	81445170	81711762	266593	1	ENSG00000153815	ENST00000537098	protein_coding	35118	80790	CMIP	c-Maf inducing protein
chr16	81482195	81482902	708	*	Intron	12	81445170	81711762	266593	1	ENSG00000153815	ENST00000537098	protein_coding	37025	80790	CMIP	c-Maf inducing protein
chr16	81494821	81495380	560	*	Promoter (<=1kb)	12	81495349	81711568	216220	1	ENSG00000153815	ENST00000539778	protein_coding	0	80790	CMIP	c-Maf inducing protein
chr16	81501023	81501740	718	*	Intron	12	81445170	81711762	266593	1	ENSG00000153815	ENST00000537098	protein_coding	55853	80790	CMIP	c-Maf inducing protein
chr16	81551248	81551618	371	*	Intron	12	81445170	81711762	266593	1	ENSG00000153815	ENST00000537098	protein_coding	106078	80790	CMIP	c-Maf inducing protein
chr16	81570223	81571304	1082	*	Intron	12	81445170	81711762	266593	1	ENSG00000153815	ENST00000537098	protein_coding	125053	80790	CMIP	c-Maf inducing protein
chr16	81586269	81586825	557	*	Intron	12	81445170	81711762	266593	1	ENSG00000153815	ENST00000537098	protein_coding	141099	80790	CMIP	c-Maf inducing protein
chr16	81588472	81589004	533	*	Intron	12	81445170	81711762	266593	1	ENSG00000153815	ENST00000537098	protein_coding	143302	80790	CMIP	c-Maf inducing protein
chr16	81598125	81598608	484	*	Intron	12	81445170	81711762	266593	1	ENSG00000153815	ENST00000537098	protein_coding	152955	80790	CMIP	c-Maf inducing protein
chr16	81599102	81600058	957	*	Intron	12	81445170	81711762	266593	1	ENSG00000153815	ENST00000537098	protein_coding	153932	80790	CMIP	c-Maf inducing protein
chr16	81616210	81616883	674	*	Intron	12	81445170	81711762	266593	1	ENSG00000153815	ENST00000537098	protein_coding	171040	80790	CMIP	c-Maf inducing protein
chr16	81618165	81619063	899	*	Promoter (<=1kb)	12	81618505	81620563	2059	1	ENSG00000279294	ENST00000623398	TEC	0	NA	NA	NA
chr16	81633646	81634095	450	*	Intron	12	81445170	81711762	266593	1	ENSG00000153815	ENST00000537098	protein_coding	188476	80790	CMIP	c-Maf inducing protein
chr16	81634331	81635001	671	*	Intron	12	81445170	81711762	266593	1	ENSG00000153815	ENST00000537098	protein_coding	189161	80790	CMIP	c-Maf inducing protein
chr16	81690540	81691019	480	*	Intron	12	81445170	81711762	266593	1	ENSG00000153815	ENST00000537098	protein_coding	245370	80790	CMIP	c-Maf inducing protein
chr16	81691369	81691992	624	*	Promoter (<=1kb)	12	81691656	81700579	8924	1	ENSG00000153815	ENST00000565680	retained_intron	0	80790	CMIP	c-Maf inducing protein
chr16	81694052	81694453	402	*	Intron	12	81445170	81711762	266593	1	ENSG00000153815	ENST00000537098	protein_coding	248882	80790	CMIP	c-Maf inducing protein
chr16	81696121	81696731	611	*	Exon	12	81445170	81711762	266593	1	ENSG00000153815	ENST00000537098	protein_coding	250951	80790	CMIP	c-Maf inducing protein
chr16	81702006	81702568	563	*	Intron	12	81445170	81711762	266593	1	ENSG00000153815	ENST00000537098	protein_coding	256836	80790	CMIP	c-Maf inducing protein
chr16	81706226	81706798	573	*	Intron	12	81445170	81711762	266593	1	ENSG00000153815	ENST00000537098	protein_coding	261056	80790	CMIP	c-Maf inducing protein
chr16	81707089	81707699	611	*	Intron	12	81445170	81711762	266593	1	ENSG00000153815	ENST00000537098	protein_coding	261919	80790	CMIP	c-Maf inducing protein
chr16	81732952	81733205	254	*	Distal Intergenic	12	81738248	81739281	1034	1	ENSG00000261218	ENST00000565674	lincRNA	-5043	NA	NA	NA
chr16	81745285	81745929	645	*	Intron	12	81739097	81859163	120067	1	ENSG00000197943	ENST00000565054	protein_coding	6188	5336	PLCG2	phospholipase C gamma 2
chr16	81760628	81761395	768	*	Intron	12	81739097	81859163	120067	1	ENSG00000197943	ENST00000565054	protein_coding	21531	5336	PLCG2	phospholipase C gamma 2
chr16	81762045	81762694	650	*	Intron	12	81739097	81859163	120067	1	ENSG00000197943	ENST00000565054	protein_coding	22948	5336	PLCG2	phospholipase C gamma 2
chr16	81764346	81765078	733	*	Intron	12	81739097	81859163	120067	1	ENSG00000197943	ENST00000565054	protein_coding	25249	5336	PLCG2	phospholipase C gamma 2
chr16	81773037	81774178	1142	*	Intron	12	81739097	81859163	120067	1	ENSG00000197943	ENST00000565054	protein_coding	33940	5336	PLCG2	phospholipase C gamma 2
chr16	81801068	81801663	596	*	Intron	12	81739097	81859163	120067	1	ENSG00000197943	ENST00000565054	protein_coding	61971	5336	PLCG2	phospholipase C gamma 2
chr16	81806662	81807074	413	*	Intron	12	81739097	81859163	120067	1	ENSG00000197943	ENST00000565054	protein_coding	67565	5336	PLCG2	phospholipase C gamma 2
chr16	81807382	81808101	720	*	Intron	12	81739097	81859163	120067	1	ENSG00000197943	ENST00000565054	protein_coding	68285	5336	PLCG2	phospholipase C gamma 2
chr16	81856947	81857639	693	*	Intron	12	81739097	81859163	120067	1	ENSG00000197943	ENST00000565054	protein_coding	117850	5336	PLCG2	phospholipase C gamma 2
chr16	81858287	81858840	554	*	Exon	12	81739097	81859163	120067	1	ENSG00000197943	ENST00000565054	protein_coding	119190	5336	PLCG2	phospholipase C gamma 2
chr16	81869425	81869967	543	*	Intron	12	81779258	81962693	183436	1	ENSG00000197943	ENST00000564138	protein_coding	90167	5336	PLCG2	phospholipase C gamma 2
chr16	81919874	81921044	1171	*	Intron	12	81779258	81962693	183436	1	ENSG00000197943	ENST00000564138	protein_coding	140616	5336	PLCG2	phospholipase C gamma 2
chr16	81922654	81923227	574	*	Intron	12	81779258	81962693	183436	1	ENSG00000197943	ENST00000564138	protein_coding	143396	5336	PLCG2	phospholipase C gamma 2
chr16	81939393	81939995	603	*	Exon	12	81779258	81962693	183436	1	ENSG00000197943	ENST00000564138	protein_coding	160135	5336	PLCG2	phospholipase C gamma 2
chr16	81944793	81945331	539	*	Intron	12	81779258	81962693	183436	1	ENSG00000197943	ENST00000564138	protein_coding	165535	5336	PLCG2	phospholipase C gamma 2
chr16	81954210	81955033	824	*	Intron	12	81779258	81962693	183436	1	ENSG00000197943	ENST00000564138	protein_coding	174952	5336	PLCG2	phospholipase C gamma 2
chr16	81972896	81973423	528	*	Distal Intergenic	12	81961926	81962243	318	1	ENSG00000260682	ENST00000363673	misc_RNA	10970	NA	NA	NA
chr16	81995908	81996648	741	*	3' UTR	12	81988855	82011488	22634	2	ENSG00000184860	ENST00000328945	protein_coding	14840	93517	SDR42E1	short chain dehydrogenase/reductase family 42E	member 1
chr16	82041059	82041641	583	*	Intron	12	82035004	82071070	36067	1	ENSG00000086696	ENST00000563491	protein_coding	6055	3294	HSD17B2	hydroxysteroid 17-beta dehydrogenase 2
chr16	82060677	82061734	1058	*	Intron	12	82035004	82071070	36067	1	ENSG00000086696	ENST00000563491	protein_coding	25673	3294	HSD17B2	hydroxysteroid 17-beta dehydrogenase 2
chr16	82063763	82064444	682	*	Intron	12	82035004	82071070	36067	1	ENSG00000086696	ENST00000563491	protein_coding	28759	3294	HSD17B2	hydroxysteroid 17-beta dehydrogenase 2
chr16	82154676	82155136	461	*	Intron	12	82148162	82170226	22065	2	ENSG00000135698	ENST00000258169	protein_coding	15090	10200	MPHOSPH6	M-phase phosphoprotein 6
chr16	82160617	82160947	331	*	Intron	12	82148162	82170226	22065	2	ENSG00000135698	ENST00000258169	protein_coding	9279	10200	MPHOSPH6	M-phase phosphoprotein 6
chr16	82192033	82192897	865	*	Promoter (<=1kb)	12	82192505	82192790	286	2	ENSG00000251888	ENST00000516079	misc_RNA	0	106480891	RN7SKP190	RN7SK pseudogene 190
chr16	82193253	82193713	461	*	Promoter (<=1kb)	12	82192505	82192790	286	2	ENSG00000251888	ENST00000516079	misc_RNA	-463	106480891	RN7SKP190	RN7SK pseudogene 190
chr16	82269329	82270131	803	*	Distal Intergenic	12	82192505	82192790	286	2	ENSG00000251888	ENST00000516079	misc_RNA	-76539	106480891	RN7SKP190	RN7SK pseudogene 190
chr16	82277800	82278421	622	*	Distal Intergenic	12	82192505	82192790	286	2	ENSG00000251888	ENST00000516079	misc_RNA	-85010	106480891	RN7SKP190	RN7SK pseudogene 190
chr16	82342874	82343528	655	*	Distal Intergenic	12	82434828	82435381	554	1	ENSG00000259873	ENST00000563948	processed_pseudogene	-91300	100419639	LOC100419639	ribosomal protein L21 pseudogene
chr16	82524701	82525570	870	*	Distal Intergenic	12	82510108	82510919	812	2	ENSG00000261285	ENST00000563825	lincRNA	-13782	101928392	LOC101928392	uncharacterized LOC101928392
chr16	82776409	82777003	595	*	Intron	12	82626803	83800640	1173838	1	ENSG00000140945	ENST00000567109	protein_coding	149606	1012	CDH13	cadherin 13
chr16	83122397	83123171	775	*	Intron	12	82626803	83800640	1173838	1	ENSG00000140945	ENST00000567109	protein_coding	495594	1012	CDH13	cadherin 13
chr16	83252341	83252917	577	*	Intron	12	82626803	83800640	1173838	1	ENSG00000140945	ENST00000567109	protein_coding	625538	1012	CDH13	cadherin 13
chr16	83299125	83299789	665	*	Intron	12	82626803	83800640	1173838	1	ENSG00000140945	ENST00000567109	protein_coding	672322	1012	CDH13	cadherin 13
chr16	83320613	83321146	534	*	Intron	12	82626803	83800640	1173838	1	ENSG00000140945	ENST00000567109	protein_coding	693810	1012	CDH13	cadherin 13
chr16	83471669	83472344	676	*	Intron	12	82626803	83800640	1173838	1	ENSG00000140945	ENST00000567109	protein_coding	844866	1012	CDH13	cadherin 13
chr16	83658306	83659066	761	*	Intron	12	82626803	83800640	1173838	1	ENSG00000140945	ENST00000567109	protein_coding	1031503	1012	CDH13	cadherin 13
chr16	83702464	83703128	665	*	Intron	12	82626803	83800640	1173838	1	ENSG00000140945	ENST00000567109	protein_coding	1075661	1012	CDH13	cadherin 13
chr16	83731559	83732356	798	*	Intron	12	82626803	83800640	1173838	1	ENSG00000140945	ENST00000567109	protein_coding	1104756	1012	CDH13	cadherin 13
chr16	83795506	83796387	882	*	3' UTR	12	82626803	83800640	1173838	1	ENSG00000140945	ENST00000567109	protein_coding	1168703	1012	CDH13	cadherin 13
chr16	83834280	83834961	682	*	Distal Intergenic	12	83809122	83811667	2546	1	ENSG00000230989	ENST00000569301	retained_intron	25158	3281	HSBP1	heat shock factor binding protein 1
chr16	83844611	83845452	842	*	Distal Intergenic	12	83809122	83811667	2546	1	ENSG00000230989	ENST00000569301	retained_intron	35489	3281	HSBP1	heat shock factor binding protein 1
chr16	83884609	83885143	535	*	Distal Intergenic	12	83899126	83927026	27901	1	ENSG00000103150	ENST00000262430	protein_coding	-13983	23417	MLYCD	malonyl-CoA decarboxylase
chr16	83917287	83918143	857	*	3' UTR	12	83899126	83927026	27901	1	ENSG00000103150	ENST00000262430	protein_coding	18161	23417	MLYCD	malonyl-CoA decarboxylase
chr16	83929842	83930587	746	*	Exon	12	83908132	83951445	43314	1	ENSG00000260300	ENST00000561562	protein_coding	21710	NA	NA	NA
chr16	83961458	83962053	596	*	Intron	12	83949067	83966331	17265	1	ENSG00000140961	ENST00000361711	protein_coding	12391	29948	OSGIN1	oxidative stress induced growth inhibitor 1
chr16	83992736	83993289	554	*	Intron	12	83968632	84002776	34145	1	ENSG00000103154	ENST00000305202	protein_coding	24104	54550	NECAB2	N-terminal EF-hand calcium binding protein 2
chr16	83998545	83999617	1073	*	Intron	12	83968632	84002776	34145	1	ENSG00000103154	ENST00000305202	protein_coding	29913	54550	NECAB2	N-terminal EF-hand calcium binding protein 2
chr16	84022896	84023608	713	*	Intron	12	84022794	84042636	19843	2	ENSG00000166558	ENST00000568178	protein_coding	19028	146167	SLC38A8	solute carrier family 38 member 8
chr16	84058971	84060084	1114	*	Exon	12	84053766	84116906	63141	2	ENSG00000140943	ENST00000343411	protein_coding	56822	8720	MBTPS1	membrane bound transcription factor peptidase	site 1
chr16	84066654	84067603	950	*	Intron	12	84053766	84116906	63141	2	ENSG00000140943	ENST00000343411	protein_coding	49303	8720	MBTPS1	membrane bound transcription factor peptidase	site 1
chr16	84072132	84072763	632	*	Promoter (<=1kb)	12	84070019	84072137	2119	2	ENSG00000140943	ENST00000568051	processed_transcript	0	8720	MBTPS1	membrane bound transcription factor peptidase	site 1
chr16	84095809	84096359	551	*	Intron	12	84053766	84116906	63141	2	ENSG00000140943	ENST00000343411	protein_coding	20547	8720	MBTPS1	membrane bound transcription factor peptidase	site 1
chr16	84133339	84134261	923	*	Intron	12	84130961	84145192	14232	2	ENSG00000103160	ENST00000567294	retained_intron	10931	83693	HSDL1	hydroxysteroid dehydrogenase like 1
chr16	84138753	84139321	569	*	5' UTR	12	84130961	84145192	14232	2	ENSG00000103160	ENST00000567294	retained_intron	5871	83693	HSDL1	hydroxysteroid dehydrogenase like 1
chr16	84166255	84167081	827	*	Intron	12	84145287	84177918	32632	1	ENSG00000154099	ENST00000570298	retained_intron	20968	123872	DNAAF1	dynein axonemal assembly factor 1
chr16	84176438	84177205	768	*	Exon	12	84145287	84177918	32632	1	ENSG00000154099	ENST00000570298	retained_intron	31151	123872	DNAAF1	dynein axonemal assembly factor 1
chr16	84208731	84209376	646	*	Distal Intergenic	12	84192558	84197053	4496	2	ENSG00000250685	ENST00000565643	antisense	-11678	654780	LOC654780	splicing factor proline/glutamine-rich
chr16	84225612	84226208	597	*	Intron	12	84218667	84239698	21032	2	ENSG00000168418	ENST00000308251	protein_coding	13490	93107	KCNG4	potassium voltage-gated channel modifier subfamily G member 4
chr16	84274360	84275173	814	*	Distal Intergenic	12	84262815	84262928	114	2	ENSG00000201361	ENST00000364491	rRNA	-11432	100873683	RNA5SP433	RNA	5S ribosomal pseudogene 433
chr16	84309011	84309629	619	*	Intron	12	84294646	84329851	35206	1	ENSG00000103175	ENST00000219454	protein_coding	14365	58189	WFDC1	WAP four-disulfide core domain 1
chr16	84374048	84374725	678	*	Intron	12	84368527	84464178	95652	1	ENSG00000064270	ENST00000262429	protein_coding	5521	9914	ATP2C2	ATPase secretory pathway Ca2+ transporting 2
chr16	84476635	84477285	651	*	3' UTR	12	84476421	84504758	28338	2	ENSG00000140950	ENST00000343629	protein_coding	27473	57707	MEAK7	MTOR associated protein	eak-7 homolog
chr16	84481639	84482231	593	*	Intron	12	84476421	84504758	28338	2	ENSG00000140950	ENST00000343629	protein_coding	22527	57707	MEAK7	MTOR associated protein	eak-7 homolog
chr16	84484648	84485310	663	*	Intron	12	84476421	84504758	28338	2	ENSG00000140950	ENST00000343629	protein_coding	19448	57707	MEAK7	MTOR associated protein	eak-7 homolog
chr16	84513015	84513801	787	*	Intron	12	84489363	84554033	64671	2	ENSG00000140950	ENST00000565079	protein_coding	40232	57707	MEAK7	MTOR associated protein	eak-7 homolog
chr16	84524355	84525316	962	*	Intron	12	84489363	84554033	64671	2	ENSG00000140950	ENST00000565079	protein_coding	28717	57707	MEAK7	MTOR associated protein	eak-7 homolog
chr16	84526272	84526771	500	*	Intron	12	84489363	84554033	64671	2	ENSG00000140950	ENST00000565079	protein_coding	27262	57707	MEAK7	MTOR associated protein	eak-7 homolog
chr16	84528303	84528703	401	*	Intron	12	84489363	84554033	64671	2	ENSG00000140950	ENST00000565079	protein_coding	25330	57707	MEAK7	MTOR associated protein	eak-7 homolog
chr16	84545176	84545770	595	*	Intron	12	84489363	84554033	64671	2	ENSG00000140950	ENST00000565079	protein_coding	8263	57707	MEAK7	MTOR associated protein	eak-7 homolog
chr16	84548460	84549755	1296	*	Intron	12	84489363	84554033	64671	2	ENSG00000140950	ENST00000565079	protein_coding	4278	57707	MEAK7	MTOR associated protein	eak-7 homolog
chr16	84552851	84553422	572	*	Promoter (<=1kb)	12	84489363	84554033	64671	2	ENSG00000140950	ENST00000565079	protein_coding	611	57707	MEAK7	MTOR associated protein	eak-7 homolog
chr16	84561436	84562005	570	*	Distal Intergenic	12	84489363	84554033	64671	2	ENSG00000140950	ENST00000565079	protein_coding	-7403	57707	MEAK7	MTOR associated protein	eak-7 homolog
chr16	84567782	84568468	687	*	Exon	12	84565594	84618077	52484	2	ENSG00000103187	ENST00000262428	protein_coding	49609	23406	COTL1	coactosin like F-actin binding protein 1
chr16	84569769	84570392	624	*	Intron	12	84565594	84618077	52484	2	ENSG00000103187	ENST00000262428	protein_coding	47685	23406	COTL1	coactosin like F-actin binding protein 1
chr16	84589709	84590363	655	*	5' UTR	12	84565594	84618077	52484	2	ENSG00000103187	ENST00000262428	protein_coding	27714	23406	COTL1	coactosin like F-actin binding protein 1
chr16	84599960	84600442	483	*	Intron	12	84565594	84618077	52484	2	ENSG00000103187	ENST00000262428	protein_coding	17635	23406	COTL1	coactosin like F-actin binding protein 1
chr16	84602112	84602683	572	*	Intron	12	84565594	84618077	52484	2	ENSG00000103187	ENST00000262428	protein_coding	15394	23406	COTL1	coactosin like F-actin binding protein 1
chr16	84613779	84614396	618	*	Intron	12	84565594	84618077	52484	2	ENSG00000103187	ENST00000262428	protein_coding	3681	23406	COTL1	coactosin like F-actin binding protein 1
chr16	84623948	84624694	747	*	Distal Intergenic	12	84565594	84618077	52484	2	ENSG00000103187	ENST00000262428	protein_coding	-5871	23406	COTL1	coactosin like F-actin binding protein 1
chr16	84635397	84636141	745	*	Distal Intergenic	12	84648525	84662314	13790	1	ENSG00000135686	ENST00000564996	protein_coding	-12384	79786	KLHL36	kelch like family member 36
chr16	84636828	84637549	722	*	Distal Intergenic	12	84648525	84662314	13790	1	ENSG00000135686	ENST00000564996	protein_coding	-10976	79786	KLHL36	kelch like family member 36
chr16	84638905	84639677	773	*	Distal Intergenic	12	84648525	84662314	13790	1	ENSG00000135686	ENST00000564996	protein_coding	-8848	79786	KLHL36	kelch like family member 36
chr16	84650504	84651213	710	*	Promoter (1-2kb)	12	84648525	84662314	13790	1	ENSG00000135686	ENST00000564996	protein_coding	1979	79786	KLHL36	kelch like family member 36
chr16	84657980	84658471	492	*	Exon	12	84648525	84662314	13790	1	ENSG00000135686	ENST00000564996	protein_coding	9455	79786	KLHL36	kelch like family member 36
chr16	84679371	84680125	755	*	Distal Intergenic	12	84659539	84667686	8148	1	ENSG00000135686	ENST00000325279	retained_intron	19832	79786	KLHL36	kelch like family member 36
chr16	84700556	84701126	571	*	Promoter (<=1kb)	12	84699978	84779581	79604	1	ENSG00000103194	ENST00000219473	protein_coding	578	9100	USP10	ubiquitin specific peptidase 10
chr16	84710814	84711608	795	*	Intron	12	84699978	84779581	79604	1	ENSG00000103194	ENST00000219473	protein_coding	10836	9100	USP10	ubiquitin specific peptidase 10
chr16	84720952	84721661	710	*	Intron	12	84699978	84779581	79604	1	ENSG00000103194	ENST00000219473	protein_coding	20974	9100	USP10	ubiquitin specific peptidase 10
chr16	84732956	84733545	590	*	Promoter (<=1kb)	12	84733138	84744780	11643	1	ENSG00000103194	ENST00000566512	retained_intron	0	9100	USP10	ubiquitin specific peptidase 10
chr16	84777523	84778118	596	*	Intron	12	84699978	84779581	79604	1	ENSG00000103194	ENST00000219473	protein_coding	77545	9100	USP10	ubiquitin specific peptidase 10
chr16	84788499	84789160	662	*	Distal Intergenic	12	84768267	84778987	10721	1	ENSG00000103194	ENST00000567526	protein_coding	20232	9100	USP10	ubiquitin specific peptidase 10
chr16	84791021	84791649	629	*	Distal Intergenic	12	84768267	84778987	10721	1	ENSG00000103194	ENST00000567526	protein_coding	22754	9100	USP10	ubiquitin specific peptidase 10
chr16	84800167	84800590	424	*	Distal Intergenic	12	84819984	84909510	89527	1	ENSG00000103196	ENST00000262424	protein_coding	-19394	83716	CRISPLD2	cysteine rich secretory protein LCCL domain containing 2
chr16	84808442	84809381	940	*	Distal Intergenic	12	84819984	84909510	89527	1	ENSG00000103196	ENST00000262424	protein_coding	-10603	83716	CRISPLD2	cysteine rich secretory protein LCCL domain containing 2
chr16	84814782	84815297	516	*	Distal Intergenic	12	84819984	84909510	89527	1	ENSG00000103196	ENST00000262424	protein_coding	-4687	83716	CRISPLD2	cysteine rich secretory protein LCCL domain containing 2
chr16	84854745	84855279	535	*	Exon	12	84819984	84909510	89527	1	ENSG00000103196	ENST00000262424	protein_coding	34761	83716	CRISPLD2	cysteine rich secretory protein LCCL domain containing 2
chr16	84875987	84876621	635	*	Intron	12	84819984	84909510	89527	1	ENSG00000103196	ENST00000262424	protein_coding	56003	83716	CRISPLD2	cysteine rich secretory protein LCCL domain containing 2
chr16	84893131	84893600	470	*	Intron	12	84819984	84909510	89527	1	ENSG00000103196	ENST00000262424	protein_coding	73147	83716	CRISPLD2	cysteine rich secretory protein LCCL domain containing 2
chr16	85007728	85008757	1030	*	Promoter (2-3kb)	12	84974181	85011535	37355	2	ENSG00000153786	ENST00000313732	protein_coding	2778	55625	ZDHHC7	zinc finger DHHC-type palmitoyltransferase 7
chr16	85100449	85101076	628	*	Intron	12	85098358	85112508	14151	2	ENSG00000153789	ENST00000539556	protein_coding	11432	339145	CIBAR2	CBY1 interacting BAR domain containing 2
chr16	85312491	85313474	984	*	Intron	12	85169525	85634132	464608	1	ENSG00000131149	ENST00000637419	protein_coding	142966	23199	GSE1	Gse1 coiled-coil protein
chr16	85424290	85425147	858	*	Intron	12	85169525	85634132	464608	1	ENSG00000131149	ENST00000637419	protein_coding	254765	23199	GSE1	Gse1 coiled-coil protein
chr16	85432169	85432891	723	*	Intron	12	85169525	85634132	464608	1	ENSG00000131149	ENST00000637419	protein_coding	262644	23199	GSE1	Gse1 coiled-coil protein
chr16	85489790	85490451	662	*	Promoter (<=1kb)	12	85489813	85490831	1019	1	ENSG00000278716	ENST00000620845	lincRNA	0	NA	NA	NA
chr16	85504864	85505305	442	*	Intron	12	85169525	85634132	464608	1	ENSG00000131149	ENST00000637419	protein_coding	335339	23199	GSE1	Gse1 coiled-coil protein
chr16	85533386	85533830	445	*	Intron	12	85169525	85634132	464608	1	ENSG00000131149	ENST00000637419	protein_coding	363861	23199	GSE1	Gse1 coiled-coil protein
chr16	85544483	85545554	1072	*	Intron	12	85169525	85634132	464608	1	ENSG00000131149	ENST00000637419	protein_coding	374958	23199	GSE1	Gse1 coiled-coil protein
chr16	85546628	85547095	468	*	Intron	12	85169525	85634132	464608	1	ENSG00000131149	ENST00000637419	protein_coding	377103	23199	GSE1	Gse1 coiled-coil protein
chr16	85547228	85547711	484	*	Intron	12	85169525	85634132	464608	1	ENSG00000131149	ENST00000637419	protein_coding	377703	23199	GSE1	Gse1 coiled-coil protein
chr16	85560843	85561352	510	*	Intron	12	85169525	85634132	464608	1	ENSG00000131149	ENST00000637419	protein_coding	391318	23199	GSE1	Gse1 coiled-coil protein
chr16	85612509	85612914	406	*	Intron	12	85169525	85634132	464608	1	ENSG00000131149	ENST00000637419	protein_coding	442984	23199	GSE1	Gse1 coiled-coil protein
chr16	85617402	85618102	701	*	Intron	12	85169525	85634132	464608	1	ENSG00000131149	ENST00000637419	protein_coding	447877	23199	GSE1	Gse1 coiled-coil protein
chr16	85649017	85649676	660	*	Intron	12	85555967	85654346	98380	1	ENSG00000131149	ENST00000635906	protein_coding	93050	23199	GSE1	Gse1 coiled-coil protein
chr16	85654400	85655714	1315	*	Promoter (<=1kb)	12	85654432	85676204	21773	1	ENSG00000131149	ENST00000412692	protein_coding	0	23199	GSE1	Gse1 coiled-coil protein
chr16	85656795	85657186	392	*	Intron	12	85611409	85673354	61946	1	ENSG00000131149	ENST00000405402	protein_coding	45386	23199	GSE1	Gse1 coiled-coil protein
chr16	85665781	85666513	733	*	Exon	12	85611409	85673354	61946	1	ENSG00000131149	ENST00000405402	protein_coding	54372	23199	GSE1	Gse1 coiled-coil protein
chr16	85679632	85680088	457	*	Intron	12	85678623	85690073	11451	2	ENSG00000131153	ENST00000596233	protein_coding	9985	51659	GINS2	GINS complex subunit 2
chr16	85705451	85706066	616	*	Intron	12	85690170	85751129	60960	2	ENSG00000154102	ENST00000602719	protein_coding	45063	404550	C16orf74	chromosome 16 open reading frame 74
chr16	85734687	85735401	715	*	5' UTR	12	85690170	85751129	60960	2	ENSG00000154102	ENST00000602719	protein_coding	15728	404550	C16orf74	chromosome 16 open reading frame 74
chr16	85783373	85783725	353	*	Intron	12	85778624	85799608	20985	2	ENSG00000131148	ENST00000435200	protein_coding	15883	10328	EMC8	ER membrane protein complex subunit 8
chr16	85789104	85789819	716	*	Intron	12	85778624	85799608	20985	2	ENSG00000131148	ENST00000435200	protein_coding	9789	10328	EMC8	ER membrane protein complex subunit 8
chr16	85813731	85814282	552	*	Promoter (<=1kb)	12	85814425	85815062	638	2	ENSG00000270698	ENST00000605872	processed_pseudogene	780	100422319	LOC100422319	iron-sulfur cluster assembly 1 homolog (S. cerevisiae) pseudogene
chr16	85848784	85849258	475	*	Distal Intergenic	12	85859521	85862012	2492	1	ENSG00000279907	ENST00000624587	TEC	-10263	NA	NA	NA
chr16	85852043	85852668	626	*	Distal Intergenic	12	85859521	85862012	2492	1	ENSG00000279907	ENST00000624587	TEC	-6853	NA	NA	NA
chr16	85860546	85861382	837	*	Promoter (1-2kb)	12	85859521	85862012	2492	1	ENSG00000279907	ENST00000624587	TEC	1025	NA	NA	NA
chr16	85866588	85867146	559	*	Distal Intergenic	12	85859521	85862012	2492	1	ENSG00000279907	ENST00000624587	TEC	7067	NA	NA	NA
chr16	85879190	85880029	840	*	Distal Intergenic	12	85898803	85922609	23807	1	ENSG00000140968	ENST00000268638	protein_coding	-18774	3394	IRF8	interferon regulatory factor 8
chr16	85892712	85893244	533	*	Distal Intergenic	12	85898803	85922609	23807	1	ENSG00000140968	ENST00000268638	protein_coding	-5559	3394	IRF8	interferon regulatory factor 8
chr16	85897560	85898399	840	*	Promoter (<=1kb)	12	85898803	85922609	23807	1	ENSG00000140968	ENST00000268638	protein_coding	-404	3394	IRF8	interferon regulatory factor 8
chr16	85905222	85905635	414	*	Intron	12	85898803	85922609	23807	1	ENSG00000140968	ENST00000268638	protein_coding	6419	3394	IRF8	interferon regulatory factor 8
chr16	85920486	85921404	919	*	3' UTR	12	85898803	85922609	23807	1	ENSG00000140968	ENST00000268638	protein_coding	21683	3394	IRF8	interferon regulatory factor 8
chr16	85921620	85922741	1122	*	3' UTR	12	85898803	85922609	23807	1	ENSG00000140968	ENST00000268638	protein_coding	22817	3394	IRF8	interferon regulatory factor 8
chr16	85937018	85937565	548	*	Promoter (<=1kb)	12	85935281	85936223	943	2	ENSG00000268804	ENST00000598933	lincRNA	-795	107984811	LINC02132	long intergenic non-protein coding RNA 2132
chr16	85940451	85941050	600	*	Distal Intergenic	12	85935281	85936223	943	2	ENSG00000268804	ENST00000598933	lincRNA	-4228	107984811	LINC02132	long intergenic non-protein coding RNA 2132
chr16	85950001	85950537	537	*	Distal Intergenic	12	85935281	85936223	943	2	ENSG00000268804	ENST00000598933	lincRNA	-13778	107984811	LINC02132	long intergenic non-protein coding RNA 2132
chr16	85952699	85953445	747	*	Distal Intergenic	12	85935281	85936223	943	2	ENSG00000268804	ENST00000598933	lincRNA	-16476	107984811	LINC02132	long intergenic non-protein coding RNA 2132
chr16	85953606	85954131	526	*	Distal Intergenic	12	85935281	85936223	943	2	ENSG00000268804	ENST00000598933	lincRNA	-17383	107984811	LINC02132	long intergenic non-protein coding RNA 2132
chr16	85975200	85976783	1584	*	Distal Intergenic	12	85981750	85984723	2974	1	ENSG00000269667	ENST00000599411	lincRNA	-4967	NA	NA	NA
chr16	85977330	85978143	814	*	Distal Intergenic	12	85981750	85984723	2974	1	ENSG00000269667	ENST00000599411	lincRNA	-3607	NA	NA	NA
chr16	85986933	85987324	392	*	Distal Intergenic	12	85981750	85984723	2974	1	ENSG00000269667	ENST00000599411	lincRNA	5183	NA	NA	NA
chr16	85989190	85989909	720	*	Distal Intergenic	12	85981750	85984723	2974	1	ENSG00000269667	ENST00000599411	lincRNA	7440	NA	NA	NA
chr16	86025069	86025597	529	*	Distal Intergenic	12	86035627	86036419	793	1	ENSG00000279604	ENST00000624955	TEC	-10030	NA	NA	NA
chr16	86552462	86553261	800	*	Promoter (1-2kb)	12	86530833	86555235	24403	2	ENSG00000103248	ENST00000546093	protein_coding	1974	64779	MTHFSD	methenyltetrahydrofolate synthetase domain containing
chr16	86554818	86555167	350	*	Promoter (<=1kb)	12	86546605	86555154	8550	2	ENSG00000103248	ENST00000564364	protein_coding	0	64779	MTHFSD	methenyltetrahydrofolate synthetase domain containing
chr16	86850763	86851400	638	*	Distal Intergenic	12	86906175	86906472	298	2	ENSG00000260795	ENST00000566109	processed_pseudogene	55072	NA	NA	NA
chr16	86880636	86881119	484	*	Distal Intergenic	12	86906175	86906472	298	2	ENSG00000260795	ENST00000566109	processed_pseudogene	25353	NA	NA	NA
chr16	86971416	86972360	945	*	Distal Intergenic	12	86906175	86906472	298	2	ENSG00000260795	ENST00000566109	processed_pseudogene	-64944	NA	NA	NA
chr16	87058152	87059104	953	*	Promoter (<=1kb)	12	87057784	87063991	6208	1	ENSG00000232190	ENST00000430050	lincRNA	368	440390	LINC02181	long intergenic non-protein coding RNA 2181
chr16	87141488	87142224	737	*	Intron	12	87083562	87302762	219201	2	ENSG00000260456	ENST00000562840	processed_transcript	160538	100506581	C16orf95	chromosome 16 open reading frame 95
chr16	87217908	87218557	650	*	Intron	12	87083562	87302762	219201	2	ENSG00000260456	ENST00000562840	processed_transcript	84205	100506581	C16orf95	chromosome 16 open reading frame 95
chr16	87270066	87270753	688	*	Intron	12	87083562	87302762	219201	2	ENSG00000260456	ENST00000562840	processed_transcript	32009	100506581	C16orf95	chromosome 16 open reading frame 95
chr16	87304959	87305394	436	*	Intron	12	87302876	87334273	31398	2	ENSG00000131152	ENST00000568879	protein_coding	28879	NA	NA	NA
chr16	87351473	87352184	712	*	Intron	12	87335348	87389850	54503	2	ENSG00000103264	ENST00000563113	protein_coding	37666	79791	FBXO31	F-box protein 31
chr16	87373906	87374870	965	*	Intron	12	87367652	87392107	24456	2	ENSG00000103264	ENST00000569412	processed_transcript	17237	79791	FBXO31	F-box protein 31
chr16	87375282	87375806	525	*	Intron	12	87367652	87392107	24456	2	ENSG00000103264	ENST00000569412	processed_transcript	16301	79791	FBXO31	F-box protein 31
chr16	87391142	87391680	539	*	Promoter (<=1kb)	12	87386011	87392142	6132	2	ENSG00000103264	ENST00000567622	processed_transcript	462	79791	FBXO31	F-box protein 31
chr16	87393690	87394632	943	*	Promoter (1-2kb)	12	87391800	87404779	12980	1	ENSG00000140941	ENST00000268607	protein_coding	1890	81631	MAP1LC3B	microtubule associated protein 1 light chain 3 beta
chr16	87398576	87398980	405	*	3' UTR	12	87391800	87404779	12980	1	ENSG00000140941	ENST00000268607	protein_coding	6776	81631	MAP1LC3B	microtubule associated protein 1 light chain 3 beta
chr16	87403037	87403845	809	*	3' UTR	12	87391800	87404779	12980	1	ENSG00000140941	ENST00000268607	protein_coding	11237	81631	MAP1LC3B	microtubule associated protein 1 light chain 3 beta
chr16	87441942	87442549	608	*	Intron	12	87406246	87492045	85800	2	ENSG00000140948	ENST00000268616	protein_coding	49496	23174	ZCCHC14	zinc finger CCHC-type containing 14
chr16	87461951	87462647	697	*	Intron	12	87406246	87492045	85800	2	ENSG00000140948	ENST00000268616	protein_coding	29398	23174	ZCCHC14	zinc finger CCHC-type containing 14
chr16	87467142	87467673	532	*	Exon	12	87406246	87492045	85800	2	ENSG00000140948	ENST00000268616	protein_coding	24372	23174	ZCCHC14	zinc finger CCHC-type containing 14
chr16	87485463	87486314	852	*	Intron	12	87406246	87492045	85800	2	ENSG00000140948	ENST00000268616	protein_coding	5731	23174	ZCCHC14	zinc finger CCHC-type containing 14
chr16	87489871	87490691	821	*	Promoter (1-2kb)	12	87406246	87492045	85800	2	ENSG00000140948	ENST00000268616	protein_coding	1354	23174	ZCCHC14	zinc finger CCHC-type containing 14
chr16	87501506	87502078	573	*	Intron	12	87494187	87515635	21449	1	ENSG00000260750	ENST00000563921	lincRNA	7319	NA	NA	NA
chr16	87513057	87513668	612	*	Intron	12	87494187	87515635	21449	1	ENSG00000260750	ENST00000563921	lincRNA	18870	NA	NA	NA
chr16	87521234	87521940	707	*	Distal Intergenic	12	87494187	87515635	21449	1	ENSG00000260750	ENST00000563921	lincRNA	27047	NA	NA	NA
chr16	87576000	87576476	477	*	Distal Intergenic	12	87601835	87697927	96093	1	ENSG00000154118	ENST00000537256	processed_transcript	-25359	57338	JPH3	junctophilin 3
chr16	87699305	87699845	541	*	Promoter (<=1kb)	12	87696485	87699415	2931	2	ENSG00000104731	ENST00000568444	processed_transcript	0	54758	KLHDC4	kelch domain containing 4
chr16	87726879	87727352	474	*	Promoter (<=1kb)	12	87710798	87726917	16120	2	ENSG00000104731	ENST00000562913	retained_intron	0	54758	KLHDC4	kelch domain containing 4
chr16	87765389	87766031	643	*	Promoter (<=1kb)	12	87755198	87765992	10795	2	ENSG00000104731	ENST00000568338	nonsense_mediated_decay	0	54758	KLHDC4	kelch domain containing 4
chr16	87776278	87776812	535	*	Promoter (2-3kb)	12	87773488	87779374	5887	2	ENSG00000260498	ENST00000563993	lincRNA	2562	NA	NA	NA
chr16	87779886	87780582	697	*	Exon	12	87780134	87806476	26343	2	ENSG00000260177	ENST00000561567	lincRNA	25894	NA	NA	NA
chr16	87785592	87786151	560	*	Intron	12	87780134	87806476	26343	2	ENSG00000260177	ENST00000561567	lincRNA	20325	NA	NA	NA
chr16	87808961	87809415	455	*	Promoter (2-3kb)	12	87780134	87806476	26343	2	ENSG00000260177	ENST00000561567	lincRNA	-2485	NA	NA	NA
chr16	87841781	87842256	476	*	Intron	12	87830023	87869488	39466	2	ENSG00000103257	ENST00000261622	protein_coding	27232	8140	SLC7A5	solute carrier family 7 member 5
chr16	87856221	87856707	487	*	Intron	12	87830023	87869488	39466	2	ENSG00000103257	ENST00000261622	protein_coding	12781	8140	SLC7A5	solute carrier family 7 member 5
chr16	87863394	87863993	600	*	Promoter (<=1kb)	12	87830023	87863639	33617	2	ENSG00000103257	ENST00000565644	protein_coding	0	8140	SLC7A5	solute carrier family 7 member 5
chr16	87878833	87879885	1053	*	Distal Intergenic	12	87830023	87869488	39466	2	ENSG00000103257	ENST00000261622	protein_coding	-9345	8140	SLC7A5	solute carrier family 7 member 5
chr16	87916507	87917054	548	*	Intron	12	87881546	87936516	54971	2	ENSG00000174990	ENST00000309893	protein_coding	19462	763	CA5A	carbonic anhydrase 5A
chr16	87940137	87940636	500	*	Distal Intergenic	12	87925539	87936529	10991	2	ENSG00000174990	ENST00000568801	processed_transcript	-3608	763	CA5A	carbonic anhydrase 5A
chr16	87950462	87951120	659	*	Promoter (1-2kb)	12	87949244	87984251	35008	1	ENSG00000172530	ENST00000569400	processed_transcript	1218	54971	BANP	BTG3 associated nuclear protein
chr16	87971232	87972100	869	*	Intron	12	87949244	87984251	35008	1	ENSG00000172530	ENST00000569400	processed_transcript	21988	54971	BANP	BTG3 associated nuclear protein
chr16	87975033	87975528	496	*	5' UTR	12	87949244	87984251	35008	1	ENSG00000172530	ENST00000569400	processed_transcript	25789	54971	BANP	BTG3 associated nuclear protein
chr16	88007631	88008304	674	*	Intron	12	87951432	88018455	67024	1	ENSG00000172530	ENST00000439677	protein_coding	56199	54971	BANP	BTG3 associated nuclear protein
chr16	88049734	88050673	940	*	Intron	12	87951432	88077317	125886	1	ENSG00000172530	ENST00000286122	protein_coding	98302	54971	BANP	BTG3 associated nuclear protein
chr16	88052019	88052469	451	*	Intron	12	87951432	88077317	125886	1	ENSG00000172530	ENST00000286122	protein_coding	100587	54971	BANP	BTG3 associated nuclear protein
chr16	88064064	88064913	850	*	Intron	12	87951432	88077317	125886	1	ENSG00000172530	ENST00000286122	protein_coding	112632	54971	BANP	BTG3 associated nuclear protein
chr16	88100292	88100852	561	*	Promoter (<=1kb)	12	88099409	88100985	1577	2	ENSG00000205037	ENST00000566351	lincRNA	133	NA	NA	NA
chr16	88211020	88211851	832	*	Distal Intergenic	12	88194281	88195217	937	1	ENSG00000260420	ENST00000569362	lincRNA	16739	NA	NA	NA
chr16	88513718	88514309	592	*	Intron	12	88453317	88537016	83700	1	ENSG00000179588	ENST00000319555	protein_coding	60401	161882	ZFPM1	zinc finger protein	FOG family member 1
chr16	88660766	88661187	422	*	Promoter (<=1kb)	12	88657436	88660872	3437	2	ENSG00000167508	ENST00000562651	retained_intron	0	4597	MVD	mevalonate diphosphate decarboxylase
chr16	88680786	88681314	529	*	Exon	12	88677682	88686493	8812	2	ENSG00000185669	ENST00000332281	protein_coding	5179	333929	SNAI3	snail family transcriptional repressor 3
chr16	88914380	88914932	553	*	Intron	12	88874858	88977204	102347	2	ENSG00000129993	ENST00000268679	protein_coding	62272	863	CBFA2T3	CBFA2/RUNX1 partner transcriptional co-repressor 3
chr16	88931107	88931785	679	*	Intron	12	88874858	88977204	102347	2	ENSG00000129993	ENST00000268679	protein_coding	45419	863	CBFA2T3	CBFA2/RUNX1 partner transcriptional co-repressor 3
chr16	88974718	88975844	1127	*	Promoter (1-2kb)	12	88874858	88977204	102347	2	ENSG00000129993	ENST00000268679	protein_coding	1360	863	CBFA2T3	CBFA2/RUNX1 partner transcriptional co-repressor 3
chr16	89010020	89010797	778	*	Distal Intergenic	12	88984032	88995369	11338	1	ENSG00000259989	ENST00000562040	lincRNA	25988	NA	NA	NA
chr16	89101443	89102135	693	*	Intron	12	89088375	89114473	26099	1	ENSG00000176715	ENST00000537895	protein_coding	13068	197322	ACSF3	acyl-CoA synthetase family member 3
chr16	89110193	89110744	552	*	Intron	12	89088375	89114473	26099	1	ENSG00000176715	ENST00000537895	protein_coding	21818	197322	ACSF3	acyl-CoA synthetase family member 3
chr16	89111646	89112248	603	*	Promoter (<=1kb)	12	89112201	89146044	33844	1	ENSG00000176715	ENST00000562204	processed_transcript	0	197322	ACSF3	acyl-CoA synthetase family member 3
chr16	89140805	89141260	456	*	Exon	12	89093809	89155763	61955	1	ENSG00000176715	ENST00000317447	protein_coding	46996	197322	ACSF3	acyl-CoA synthetase family member 3
chr16	89144690	89145241	552	*	Promoter (<=1kb)	12	89145161	89154584	9424	1	ENSG00000176715	ENST00000537155	retained_intron	0	197322	ACSF3	acyl-CoA synthetase family member 3
chr16	89151626	89152301	676	*	Exon	12	89093809	89155763	61955	1	ENSG00000176715	ENST00000317447	protein_coding	57817	197322	ACSF3	acyl-CoA synthetase family member 3
chr16	89159453	89159900	448	*	Promoter (<=1kb)	12	89159146	89160562	1417	1	ENSG00000180422	ENST00000562248	lincRNA	307	283860	LINC00304	long intergenic non-protein coding RNA 304
chr16	89200417	89201000	584	*	Promoter (<=1kb)	12	89195761	89201664	5904	2	ENSG00000259803	ENST00000562855	protein_coding	664	146429	SLC22A31	solute carrier family 22 member 31
chr16	89225101	89225745	645	*	3' UTR	12	89217703	89229557	11855	1	ENSG00000170100	ENST00000433976	protein_coding	7398	197320	ZNF778	zinc finger protein 778
chr16	89231454	89232154	701	*	3' UTR	12	89217710	89237071	19362	1	ENSG00000170100	ENST00000620195	protein_coding	13744	197320	ZNF778	zinc finger protein 778
chr16	89233919	89234306	388	*	3' UTR	12	89217710	89237071	19362	1	ENSG00000170100	ENST00000620195	protein_coding	16209	197320	ZNF778	zinc finger protein 778
chr16	89240044	89240443	400	*	Distal Intergenic	12	89226807	89228692	1886	2	ENSG00000260659	ENST00000563182	antisense	-11352	NA	NA	NA
chr16	89269257	89270194	938	*	Exon	12	89267630	89490561	222932	2	ENSG00000167522	ENST00000301030	protein_coding	220367	29123	ANKRD11	ankyrin repeat domain containing 11
chr16	89279435	89279996	562	*	Promoter (<=1kb)	12	89277478	89279716	2239	2	ENSG00000167522	ENST00000623388	TEC	0	29123	ANKRD11	ankyrin repeat domain containing 11
chr16	89282937	89283510	574	*	3' UTR	12	89267630	89490561	222932	2	ENSG00000167522	ENST00000301030	protein_coding	207051	29123	ANKRD11	ankyrin repeat domain containing 11
chr16	89327348	89328254	907	*	Intron	12	89267630	89490561	222932	2	ENSG00000167522	ENST00000301030	protein_coding	162307	29123	ANKRD11	ankyrin repeat domain containing 11
chr16	89338101	89338604	504	*	Intron	12	89267630	89490561	222932	2	ENSG00000167522	ENST00000301030	protein_coding	151957	29123	ANKRD11	ankyrin repeat domain containing 11
chr16	89353522	89354216	695	*	Intron	12	89267630	89490561	222932	2	ENSG00000167522	ENST00000301030	protein_coding	136345	29123	ANKRD11	ankyrin repeat domain containing 11
chr16	89361759	89362478	720	*	Intron	12	89267630	89490561	222932	2	ENSG00000167522	ENST00000301030	protein_coding	128083	29123	ANKRD11	ankyrin repeat domain containing 11
chr16	89380451	89380974	524	*	Intron	12	89267630	89490561	222932	2	ENSG00000167522	ENST00000301030	protein_coding	109587	29123	ANKRD11	ankyrin repeat domain containing 11
chr16	89383566	89384098	533	*	Intron	12	89267630	89490561	222932	2	ENSG00000167522	ENST00000301030	protein_coding	106463	29123	ANKRD11	ankyrin repeat domain containing 11
chr16	89384984	89385525	542	*	Intron	12	89267630	89490561	222932	2	ENSG00000167522	ENST00000301030	protein_coding	105036	29123	ANKRD11	ankyrin repeat domain containing 11
chr16	89407876	89408251	376	*	Intron	12	89267630	89490561	222932	2	ENSG00000167522	ENST00000301030	protein_coding	82310	29123	ANKRD11	ankyrin repeat domain containing 11
chr16	89409703	89410241	539	*	Intron	12	89267630	89490561	222932	2	ENSG00000167522	ENST00000301030	protein_coding	80320	29123	ANKRD11	ankyrin repeat domain containing 11
chr16	89420968	89421813	846	*	Intron	12	89267630	89490561	222932	2	ENSG00000167522	ENST00000301030	protein_coding	68748	29123	ANKRD11	ankyrin repeat domain containing 11
chr16	89436546	89437331	786	*	Intron	12	89267630	89490561	222932	2	ENSG00000167522	ENST00000301030	protein_coding	53230	29123	ANKRD11	ankyrin repeat domain containing 11
chr16	89487294	89487727	434	*	Promoter (2-3kb)	12	89267630	89490561	222932	2	ENSG00000167522	ENST00000301030	protein_coding	2834	29123	ANKRD11	ankyrin repeat domain containing 11
chr16	89491362	89492719	1358	*	Promoter (<=1kb)	12	89490917	89510592	19676	1	ENSG00000197912	ENST00000563783	processed_transcript	445	6687	SPG7	SPG7 matrix AAA peptidase subunit	paraplegin
chr16	89504407	89504982	576	*	Promoter (<=1kb)	12	89492017	89504460	12444	2	ENSG00000261118	ENST00000565623	antisense	0	101927863	LOC101927863	uncharacterized LOC101927863
chr16	89525230	89526177	948	*	Intron	12	89508397	89557765	49369	1	ENSG00000197912	ENST00000620811	protein_coding	16833	6687	SPG7	SPG7 matrix AAA peptidase subunit	paraplegin
chr16	89652296	89652702	407	*	Intron	12	89644431	89657845	13415	2	ENSG00000131165	ENST00000397901	protein_coding	5143	5119	CHMP1A	charged multivesicular body protein 1A
chr16	89715501	89715964	464	*	Intron	12	89707134	89720986	13853	2	ENSG00000075399	ENST00000389386	protein_coding	5022	9605	VPS9D1	VPS9 domain containing 1
chr16	89719757	89720555	799	*	Promoter (<=1kb)	12	89720400	89738281	17882	1	ENSG00000158805	ENST00000562530	nonsense_mediated_decay	0	92822	ZNF276	zinc finger protein 276
chr16	89721364	89721911	548	*	Promoter (<=1kb)	12	89721544	89738571	17028	1	ENSG00000158805	ENST00000443381	protein_coding	0	92822	ZNF276	zinc finger protein 276
chr16	89731791	89732370	580	*	Exon	12	89720400	89738281	17882	1	ENSG00000158805	ENST00000562530	nonsense_mediated_decay	11391	92822	ZNF276	zinc finger protein 276
chr16	89732590	89733099	510	*	Exon	12	89720400	89738281	17882	1	ENSG00000158805	ENST00000562530	nonsense_mediated_decay	12190	92822	ZNF276	zinc finger protein 276
chr16	89784352	89784901	550	*	Exon	12	89737549	89816646	79098	2	ENSG00000187741	ENST00000389301	protein_coding	31745	2175	FANCA	FA complementation group A
chr16	89791108	89791666	559	*	3' UTR	12	89737549	89816646	79098	2	ENSG00000187741	ENST00000389301	protein_coding	24980	2175	FANCA	FA complementation group A
chr16	89808646	89809377	732	*	Intron	12	89798374	89816657	18284	2	ENSG00000187741	ENST00000389302	protein_coding	7280	2175	FANCA	FA complementation group A
chr16	89862362	89862956	595	*	Exon	12	89828499	89870391	41893	1	ENSG00000204991	ENST00000393062	protein_coding	33863	84501	SPIRE2	spire type actin nucleation factor 2
chr16	89873592	89874094	503	*	Promoter (<=1kb)	12	89873592	89884063	10472	1	ENSG00000141002	ENST00000561585	retained_intron	0	22980	TCF25	TCF25 ribosome quality control complex subunit
chr16	89890152	89890862	711	*	3' UTR	12	89873586	89911384	37799	1	ENSG00000141002	ENST00000263347	protein_coding	16566	22980	TCF25	TCF25 ribosome quality control complex subunit
chr16	89898254	89898790	537	*	Promoter (<=1kb)	12	89898601	89904975	6375	1	ENSG00000141002	ENST00000562193	protein_coding	0	22980	TCF25	TCF25 ribosome quality control complex subunit
chr16	89900954	89901537	584	*	Exon	12	89873586	89911384	37799	1	ENSG00000141002	ENST00000263347	protein_coding	27368	22980	TCF25	TCF25 ribosome quality control complex subunit
chr16	89940876	89941963	1088	*	Distal Intergenic	12	89947925	89968060	20136	1	ENSG00000140995	ENST00000563594	protein_coding	-5962	54849	DEF8	differentially expressed in FDCP 8 homolog
chr16	89952205	89953039	835	*	5' UTR	12	89947925	89968060	20136	1	ENSG00000140995	ENST00000563594	protein_coding	4280	54849	DEF8	differentially expressed in FDCP 8 homolog
chr16	89967797	89968402	606	*	3' UTR	12	89947925	89968060	20136	1	ENSG00000140995	ENST00000563594	protein_coding	19872	54849	DEF8	differentially expressed in FDCP 8 homolog
chr16	89968868	89969407	540	*	Promoter (<=1kb)	12	89969791	89972544	2754	1	ENSG00000261317	ENST00000565150	antisense	-384	NA	NA	NA
chr16	89999310	90000016	707	*	Exon	12	89972631	90000668	28038	1	ENSG00000223959	ENST00000557444	unitary_pseudogene	26679	NA	NA	NA
chr16	90035809	90036631	823	*	Promoter (<=1kb)	12	90036196	90040509	4314	1	ENSG00000141013	ENST00000569399	retained_intron	0	2622	GAS8	growth arrest specific 8
chr16	90057361	90057842	482	*	3' UTR	12	90057780	90075930	18151	2	ENSG00000126856	ENST00000449207	protein_coding	18088	11105	PRDM7	PR/SET domain 7
chr16	90071688	90072163	476	*	Intron	12	90057780	90075930	18151	2	ENSG00000126856	ENST00000449207	protein_coding	3767	11105	PRDM7	PR/SET domain 7
chr16	90098964	90099492	529	*	Promoter (2-3kb)	12	90102271	90137993	35723	1	ENSG00000260528	ENST00000563357	lincRNA	-2779	105371423	LINC02193	long intergenic non-protein coding RNA 2193
chr17	175157	175820	664	*	Intron	10	142789	181636	38848	2	ENSG00000272636	ENST00000613549	protein_coding	5816	8447	DOC2B	double C2 domain beta
chr17	193708	194131	424	*	Promoter (2-3kb)	10	183824	191587	7764	2	ENSG00000273172	ENST00000576171	lincRNA	-2121	124903889	LOC124903889	uncharacterized LOC124903889
chr17	196812	197610	799	*	Distal Intergenic	10	183824	191587	7764	2	ENSG00000273172	ENST00000576171	lincRNA	-5225	124903889	LOC124903889	uncharacterized LOC124903889
chr17	207473	208062	590	*	Distal Intergenic	10	213324	215933	2610	2	ENSG00000181031	ENST00000572965	retained_intron	7871	9501	RPH3AL	rabphilin 3A like (without C2 domains)
chr17	257020	257689	670	*	Intron	10	212502	353097	140596	2	ENSG00000181031	ENST00000323434	protein_coding	95408	9501	RPH3AL	rabphilin 3A like (without C2 domains)
chr17	285921	286634	714	*	Intron	10	281769	386254	104486	2	ENSG00000181031	ENST00000573780	protein_coding	99620	9501	RPH3AL	rabphilin 3A like (without C2 domains)
chr17	289243	289863	621	*	Intron	10	281769	386254	104486	2	ENSG00000181031	ENST00000573780	protein_coding	96391	9501	RPH3AL	rabphilin 3A like (without C2 domains)
chr17	331610	332195	586	*	Promoter (<=1kb)	10	332142	333444	1303	1	ENSG00000262061	ENST00000573601	antisense	0	100506388	RPH3AL-AS1	RPH3AL antisense RNA 1
chr17	336948	337613	666	*	Intron	10	281769	386254	104486	2	ENSG00000181031	ENST00000573780	protein_coding	48641	9501	RPH3AL	rabphilin 3A like (without C2 domains)
chr17	346043	346638	596	*	Intron	10	281769	386254	104486	2	ENSG00000181031	ENST00000573780	protein_coding	39616	9501	RPH3AL	rabphilin 3A like (without C2 domains)
chr17	349743	350270	528	*	Intron	10	281769	386254	104486	2	ENSG00000181031	ENST00000573780	protein_coding	35984	9501	RPH3AL	rabphilin 3A like (without C2 domains)
chr17	372552	373345	794	*	Intron	10	281769	386254	104486	2	ENSG00000181031	ENST00000573780	protein_coding	12909	9501	RPH3AL	rabphilin 3A like (without C2 domains)
chr17	389415	390169	755	*	Distal Intergenic	10	281769	386254	104486	2	ENSG00000181031	ENST00000573780	protein_coding	-3161	9501	RPH3AL	rabphilin 3A like (without C2 domains)
chr17	394184	394761	578	*	Distal Intergenic	10	281769	386254	104486	2	ENSG00000181031	ENST00000573780	protein_coding	-7930	9501	RPH3AL	rabphilin 3A like (without C2 domains)
chr17	410999	411664	666	*	Promoter (<=1kb)	10	410327	414666	4340	1	ENSG00000187624	ENST00000360127	protein_coding	672	400566	LIAT1	ligand of ATE1
chr17	412499	413510	1012	*	Promoter (<=1kb)	10	404468	413383	8916	2	ENSG00000241525	ENST00000629249	antisense	0	105371430	LOC105371430	uncharacterized LOC105371430
chr17	416776	417126	351	*	Intron	10	410337	421097	10761	1	ENSG00000187624	ENST00000571106	protein_coding	6439	400566	LIAT1	ligand of ATE1
chr17	436632	437616	985	*	Distal Intergenic	10	439978	445939	5962	2	ENSG00000183688	ENST00000329099	protein_coding	8323	359845	RFLNB	refilin B
chr17	511251	511740	490	*	3' UTR	10	508668	714856	206189	2	ENSG00000141252	ENST00000437048	protein_coding	203116	55275	VPS53	VPS53 subunit of GARP complex
chr17	514539	515139	601	*	3' UTR	10	508668	714856	206189	2	ENSG00000141252	ENST00000437048	protein_coding	199717	55275	VPS53	VPS53 subunit of GARP complex
chr17	524391	525390	1000	*	Intron	10	508668	714856	206189	2	ENSG00000141252	ENST00000437048	protein_coding	189466	55275	VPS53	VPS53 subunit of GARP complex
chr17	530383	531731	1349	*	Intron	10	508668	714856	206189	2	ENSG00000141252	ENST00000437048	protein_coding	183125	55275	VPS53	VPS53 subunit of GARP complex
chr17	578363	579037	675	*	Intron	10	508668	714856	206189	2	ENSG00000141252	ENST00000437048	protein_coding	135819	55275	VPS53	VPS53 subunit of GARP complex
chr17	596487	597100	614	*	Intron	10	508668	714856	206189	2	ENSG00000141252	ENST00000437048	protein_coding	117756	55275	VPS53	VPS53 subunit of GARP complex
chr17	597190	597971	782	*	Intron	10	508668	714856	206189	2	ENSG00000141252	ENST00000437048	protein_coding	116885	55275	VPS53	VPS53 subunit of GARP complex
chr17	601313	602002	690	*	3' UTR	10	508668	714856	206189	2	ENSG00000141252	ENST00000437048	protein_coding	112854	55275	VPS53	VPS53 subunit of GARP complex
chr17	651233	651789	557	*	Intron	10	508668	714856	206189	2	ENSG00000141252	ENST00000437048	protein_coding	63067	55275	VPS53	VPS53 subunit of GARP complex
chr17	655935	656629	695	*	Exon	10	653326	721717	68392	2	ENSG00000141252	ENST00000576019	protein_coding	65088	55275	VPS53	VPS53 subunit of GARP complex
chr17	656710	657795	1086	*	Promoter (<=1kb)	10	656794	657547	754	2	ENSG00000244097	ENST00000479057	processed_pseudogene	0	100128140	RPS4XP17	ribosomal protein S4X pseudogene 17
chr17	660103	660665	563	*	Intron	10	653326	721717	68392	2	ENSG00000141252	ENST00000576019	protein_coding	61052	55275	VPS53	VPS53 subunit of GARP complex
chr17	685525	686215	691	*	Intron	10	653326	721717	68392	2	ENSG00000141252	ENST00000576019	protein_coding	35502	55275	VPS53	VPS53 subunit of GARP complex
chr17	700161	700756	596	*	Intron	10	653326	721717	68392	2	ENSG00000141252	ENST00000576019	protein_coding	20961	55275	VPS53	VPS53 subunit of GARP complex
chr17	700858	701433	576	*	Intron	10	653326	721717	68392	2	ENSG00000141252	ENST00000576019	protein_coding	20284	55275	VPS53	VPS53 subunit of GARP complex
chr17	726975	727483	509	*	Distal Intergenic	10	732412	740586	8175	1	ENSG00000167695	ENST00000574327	nonsense_mediated_decay	-4929	79850	TLCD3A	TLC domain containing 3A
chr17	764158	764586	429	*	Exon	10	759310	783390	24081	2	ENSG00000167699	ENST00000536578	protein_coding	18804	51031	GLOD4	glyoxalase domain containing 4
chr17	828867	829311	445	*	Intron	10	799313	979770	180458	2	ENSG00000167693	ENST00000336868	protein_coding	150459	64359	NXN	nucleoredoxin
chr17	859330	860166	837	*	Intron	10	799313	979770	180458	2	ENSG00000167693	ENST00000336868	protein_coding	119604	64359	NXN	nucleoredoxin
chr17	913455	914075	621	*	Intron	10	799313	979770	180458	2	ENSG00000167693	ENST00000336868	protein_coding	65695	64359	NXN	nucleoredoxin
chr17	915925	916560	636	*	Intron	10	799313	979770	180458	2	ENSG00000167693	ENST00000336868	protein_coding	63210	64359	NXN	nucleoredoxin
chr17	940676	941247	572	*	Intron	10	799313	979770	180458	2	ENSG00000167693	ENST00000336868	protein_coding	38523	64359	NXN	nucleoredoxin
chr17	942326	942955	630	*	Intron	10	799313	979770	180458	2	ENSG00000167693	ENST00000336868	protein_coding	36815	64359	NXN	nucleoredoxin
chr17	963256	963922	667	*	Intron	10	799313	979770	180458	2	ENSG00000167693	ENST00000336868	protein_coding	15848	64359	NXN	nucleoredoxin
chr17	1005725	1006210	486	*	3' UTR	10	1003527	1187322	183796	2	ENSG00000159842	ENST00000544583	protein_coding	181112	29	ABR	ABR activator of RhoGEF and GTPase
chr17	1040708	1041152	445	*	Intron	10	1003527	1187322	183796	2	ENSG00000159842	ENST00000544583	protein_coding	146170	29	ABR	ABR activator of RhoGEF and GTPase
chr17	1110737	1111514	778	*	Intron	10	1083522	1229004	145483	2	ENSG00000159842	ENST00000575934	protein_coding	117490	29	ABR	ABR activator of RhoGEF and GTPase
chr17	1111633	1112426	794	*	Intron	10	1083522	1229004	145483	2	ENSG00000159842	ENST00000575934	protein_coding	116578	29	ABR	ABR activator of RhoGEF and GTPase
chr17	1133131	1133746	616	*	Intron	10	1083522	1229004	145483	2	ENSG00000159842	ENST00000575934	protein_coding	95258	29	ABR	ABR activator of RhoGEF and GTPase
chr17	1154631	1155534	904	*	Promoter (<=1kb)	10	1153810	1154952	1143	2	ENSG00000159842	ENST00000574048	processed_transcript	0	29	ABR	ABR activator of RhoGEF and GTPase
chr17	1167805	1168282	478	*	Intron	10	1083522	1229004	145483	2	ENSG00000159842	ENST00000575934	protein_coding	60722	29	ABR	ABR activator of RhoGEF and GTPase
chr17	1182903	1183569	667	*	Intron	10	1083522	1229004	145483	2	ENSG00000159842	ENST00000575934	protein_coding	45435	29	ABR	ABR activator of RhoGEF and GTPase
chr17	1204182	1204854	673	*	Intron	10	1083522	1229004	145483	2	ENSG00000159842	ENST00000575934	protein_coding	24150	29	ABR	ABR activator of RhoGEF and GTPase
chr17	1211633	1212256	624	*	Intron	10	1083522	1229004	145483	2	ENSG00000159842	ENST00000575934	protein_coding	16748	29	ABR	ABR activator of RhoGEF and GTPase
chr17	1214478	1215155	678	*	Intron	10	1083522	1229004	145483	2	ENSG00000159842	ENST00000575934	protein_coding	13849	29	ABR	ABR activator of RhoGEF and GTPase
chr17	1283327	1283901	575	*	Intron	10	1279663	1300987	21325	1	ENSG00000184811	ENST00000333813	protein_coding	3664	286753	TRARG1	trafficking regulator of GLUT4 (SLC2A4) 1 (gene/pseudogene)
chr17	1346355	1347271	917	*	Intron	10	1344272	1400378	56107	2	ENSG00000108953	ENST00000264335	protein_coding	53107	7531	YWHAE	tyrosine 3-monooxygenase/tryptophan 5-monooxygenase activation protein epsilon
chr17	1361343	1362392	1050	*	Exon	10	1344272	1400378	56107	2	ENSG00000108953	ENST00000264335	protein_coding	37986	7531	YWHAE	tyrosine 3-monooxygenase/tryptophan 5-monooxygenase activation protein epsilon
chr17	1363644	1364098	455	*	Intron	10	1344272	1400378	56107	2	ENSG00000108953	ENST00000264335	protein_coding	36280	7531	YWHAE	tyrosine 3-monooxygenase/tryptophan 5-monooxygenase activation protein epsilon
chr17	1415954	1416366	413	*	Distal Intergenic	10	1424473	1426363	1891	1	ENSG00000262777	ENST00000570924	antisense	-8107	NA	NA	NA
chr17	1434827	1435601	775	*	Intron	10	1423397	1463162	39766	2	ENSG00000167193	ENST00000572145	processed_transcript	27561	1398	CRK	CRK proto-oncogene	adaptor protein
chr17	1521372	1522048	677	*	3' UTR	10	1517718	1562816	45099	2	ENSG00000174238	ENST00000313486	protein_coding	40768	5306	PITPNA	phosphatidylinositol transfer protein alpha
chr17	1531908	1532307	400	*	Intron	10	1517718	1562816	45099	2	ENSG00000174238	ENST00000313486	protein_coding	30509	5306	PITPNA	phosphatidylinositol transfer protein alpha
chr17	1540046	1540571	526	*	Intron	10	1517718	1562816	45099	2	ENSG00000174238	ENST00000313486	protein_coding	22245	5306	PITPNA	phosphatidylinositol transfer protein alpha
chr17	1541326	1541897	572	*	Promoter (<=1kb)	10	1538439	1541599	3161	2	ENSG00000174238	ENST00000572004	retained_intron	0	5306	PITPNA	phosphatidylinositol transfer protein alpha
chr17	1552939	1553608	670	*	Promoter (<=1kb)	10	1534169	1553072	18904	2	ENSG00000174238	ENST00000574991	protein_coding	0	5306	PITPNA	phosphatidylinositol transfer protein alpha
chr17	1555589	1556112	524	*	Intron	10	1517718	1562816	45099	2	ENSG00000174238	ENST00000313486	protein_coding	6704	5306	PITPNA	phosphatidylinositol transfer protein alpha
chr17	1558816	1559445	630	*	Intron	10	1517718	1562816	45099	2	ENSG00000174238	ENST00000313486	protein_coding	3371	5306	PITPNA	phosphatidylinositol transfer protein alpha
chr17	1598266	1599059	794	*	Intron	10	1585239	1628886	43648	2	ENSG00000167703	ENST00000574743	retained_intron	29827	124935	SLC43A2	solute carrier family 43 member 2
chr17	1619632	1620199	568	*	Intron	10	1585239	1628886	43648	2	ENSG00000167703	ENST00000574743	retained_intron	8687	124935	SLC43A2	solute carrier family 43 member 2
chr17	1622732	1623381	650	*	Intron	10	1585239	1628886	43648	2	ENSG00000167703	ENST00000574743	retained_intron	5505	124935	SLC43A2	solute carrier family 43 member 2
chr17	1668354	1669137	784	*	Intron	10	1650629	1684882	34254	2	ENSG00000174231	ENST00000304992	protein_coding	15745	10594	PRPF8	pre-mRNA processing factor 8
chr17	1693150	1693891	742	*	Distal Intergenic	10	1650629	1684882	34254	2	ENSG00000174231	ENST00000304992	protein_coding	-8268	10594	PRPF8	pre-mRNA processing factor 8
chr17	1723020	1723578	559	*	Intron	10	1716523	1731227	14705	1	ENSG00000167716	ENST00000455636	protein_coding	6497	124997	WDR81	WD repeat domain 81
chr17	1762845	1763886	1042	*	Promoter (<=1kb)	10	1761959	1777574	15616	1	ENSG00000132386	ENST00000254722	protein_coding	886	5176	SERPINF1	serpin family F member 1
chr17	1770593	1771109	517	*	5' UTR	10	1761959	1777574	15616	1	ENSG00000132386	ENST00000254722	protein_coding	8634	5176	SERPINF1	serpin family F member 1
chr17	1782714	1783394	681	*	3' UTR	10	1779485	1829881	50397	2	ENSG00000186532	ENST00000305513	protein_coding	46487	114826	SMYD4	SET and MYND domain containing 4
chr17	1794654	1795322	669	*	Intron	10	1779485	1829881	50397	2	ENSG00000186532	ENST00000305513	protein_coding	34559	114826	SMYD4	SET and MYND domain containing 4
chr17	1808289	1808888	600	*	Intron	10	1800862	1830634	29773	2	ENSG00000186532	ENST00000571854	protein_coding	21746	114826	SMYD4	SET and MYND domain containing 4
chr17	1819019	1819686	668	*	Intron	10	1800862	1830634	29773	2	ENSG00000186532	ENST00000571854	protein_coding	10948	114826	SMYD4	SET and MYND domain containing 4
chr17	1827530	1827983	454	*	Promoter (2-3kb)	10	1800862	1830634	29773	2	ENSG00000186532	ENST00000571854	protein_coding	2651	114826	SMYD4	SET and MYND domain containing 4
chr17	1846017	1846935	919	*	Intron	10	1829702	1872483	42782	1	ENSG00000132383	ENST00000571058	protein_coding	16315	6117	RPA1	replication protein A1
chr17	1855373	1855961	589	*	Intron	10	1829702	1872483	42782	1	ENSG00000132383	ENST00000571058	protein_coding	25671	6117	RPA1	replication protein A1
chr17	1868714	1869211	498	*	Intron	10	1829702	1872483	42782	1	ENSG00000132383	ENST00000571058	protein_coding	39012	6117	RPA1	replication protein A1
chr17	1873028	1873730	703	*	Intron	10	1829971	1875705	45735	1	ENSG00000132383	ENST00000570451	protein_coding	43057	6117	RPA1	replication protein A1
chr17	1876177	1876734	558	*	Intron	10	1829984	1899554	69571	1	ENSG00000132383	ENST00000254719	protein_coding	46193	6117	RPA1	replication protein A1
chr17	1897674	1898070	397	*	3' UTR	10	1829984	1899554	69571	1	ENSG00000132383	ENST00000254719	protein_coding	67690	6117	RPA1	replication protein A1
chr17	2027433	2027927	495	*	Promoter (2-3kb)	10	1934677	2025345	90669	2	ENSG00000185924	ENST00000331238	protein_coding	-2088	146760	RTN4RL1	reticulon 4 receptor like 1
chr17	2064802	2065544	743	*	Exon	10	2059843	2303771	243929	2	ENSG00000070366	ENST00000263073	protein_coding	238227	23293	SMG6	SMG6 nonsense mediated mRNA decay factor
chr17	2081961	2082446	486	*	Promoter (<=1kb)	10	2059876	2082310	22435	2	ENSG00000070366	ENST00000570756	processed_transcript	0	23293	SMG6	SMG6 nonsense mediated mRNA decay factor
chr17	2092620	2093146	527	*	Intron	10	2059843	2303771	243929	2	ENSG00000070366	ENST00000263073	protein_coding	210625	23293	SMG6	SMG6 nonsense mediated mRNA decay factor
chr17	2094975	2095514	540	*	Promoter (<=1kb)	10	2081916	2095112	13197	2	ENSG00000070366	ENST00000575338	processed_transcript	0	23293	SMG6	SMG6 nonsense mediated mRNA decay factor
chr17	2096807	2097457	651	*	Intron	10	2059843	2303771	243929	2	ENSG00000070366	ENST00000263073	protein_coding	206314	23293	SMG6	SMG6 nonsense mediated mRNA decay factor
chr17	2097941	2098559	619	*	Intron	10	2059843	2303771	243929	2	ENSG00000070366	ENST00000263073	protein_coding	205212	23293	SMG6	SMG6 nonsense mediated mRNA decay factor
chr17	2122225	2122838	614	*	Promoter (<=1kb)	10	2122342	2122508	167	2	ENSG00000279340	ENST00000623339	TEC	0	NA	NA	NA
chr17	2130713	2131188	476	*	Intron	10	2059843	2303771	243929	2	ENSG00000070366	ENST00000263073	protein_coding	172583	23293	SMG6	SMG6 nonsense mediated mRNA decay factor
chr17	2137597	2138249	653	*	Intron	10	2059843	2303771	243929	2	ENSG00000070366	ENST00000263073	protein_coding	165522	23293	SMG6	SMG6 nonsense mediated mRNA decay factor
chr17	2163957	2164570	614	*	Intron	10	2059843	2303771	243929	2	ENSG00000070366	ENST00000263073	protein_coding	139201	23293	SMG6	SMG6 nonsense mediated mRNA decay factor
chr17	2165799	2166869	1071	*	Intron	10	2059843	2303771	243929	2	ENSG00000070366	ENST00000263073	protein_coding	136902	23293	SMG6	SMG6 nonsense mediated mRNA decay factor
chr17	2197287	2197631	345	*	Intron	10	2059843	2303771	243929	2	ENSG00000070366	ENST00000263073	protein_coding	106140	23293	SMG6	SMG6 nonsense mediated mRNA decay factor
chr17	2207635	2208142	508	*	Intron	10	2059843	2303771	243929	2	ENSG00000070366	ENST00000263073	protein_coding	95629	23293	SMG6	SMG6 nonsense mediated mRNA decay factor
chr17	2219608	2220270	663	*	Intron	10	2059843	2303771	243929	2	ENSG00000070366	ENST00000263073	protein_coding	83501	23293	SMG6	SMG6 nonsense mediated mRNA decay factor
chr17	2246503	2247174	672	*	Intron	10	2059843	2303771	243929	2	ENSG00000070366	ENST00000263073	protein_coding	56597	23293	SMG6	SMG6 nonsense mediated mRNA decay factor
chr17	2271678	2272675	998	*	Intron	10	2059843	2303771	243929	2	ENSG00000070366	ENST00000263073	protein_coding	31096	23293	SMG6	SMG6 nonsense mediated mRNA decay factor
chr17	2282732	2283054	323	*	Exon	10	2059843	2303771	243929	2	ENSG00000070366	ENST00000263073	protein_coding	20717	23293	SMG6	SMG6 nonsense mediated mRNA decay factor
chr17	2286466	2286922	457	*	Intron	10	2059843	2303771	243929	2	ENSG00000070366	ENST00000263073	protein_coding	16849	23293	SMG6	SMG6 nonsense mediated mRNA decay factor
chr17	2292090	2292554	465	*	Exon	10	2059843	2303771	243929	2	ENSG00000070366	ENST00000263073	protein_coding	11217	23293	SMG6	SMG6 nonsense mediated mRNA decay factor
chr17	2323123	2323765	643	*	5' UTR	10	2303704	2325260	21557	1	ENSG00000167720	ENST00000344595	protein_coding	19419	63826	SRR	serine racemase
chr17	2329397	2329832	436	*	Exon	10	2322503	2337507	15005	2	ENSG00000167721	ENST00000301364	protein_coding	7675	55720	TSR1	TSR1 ribosome maturation factor
chr17	2373516	2374184	669	*	Exon	10	2337512	2381050	43539	1	ENSG00000141258	ENST00000268989	protein_coding	36004	9905	SGSM2	small G protein signaling modulator 2
chr17	2385035	2385846	812	*	3' UTR	10	2384060	2401118	17059	2	ENSG00000070444	ENST00000174618	protein_coding	15272	4335	MNT	MAX network transcriptional repressor
chr17	2398135	2398677	543	*	Promoter (2-3kb)	10	2384060	2401118	17059	2	ENSG00000070444	ENST00000174618	protein_coding	2441	4335	MNT	MAX network transcriptional repressor
chr17	2420700	2421925	1226	*	3' UTR	10	2416058	2511891	95834	2	ENSG00000127804	ENST00000571669	processed_transcript	89966	79066	METTL16	methyltransferase 16	RNA N6-adenosine
chr17	2439335	2439809	475	*	Intron	10	2416058	2511891	95834	2	ENSG00000127804	ENST00000571669	processed_transcript	72082	79066	METTL16	methyltransferase 16	RNA N6-adenosine
chr17	2482320	2482911	592	*	Intron	10	2416058	2511891	95834	2	ENSG00000127804	ENST00000571669	processed_transcript	28980	79066	METTL16	methyltransferase 16	RNA N6-adenosine
chr17	2489163	2489963	801	*	Intron	10	2416058	2511891	95834	2	ENSG00000127804	ENST00000571669	processed_transcript	21928	79066	METTL16	methyltransferase 16	RNA N6-adenosine
chr17	2504390	2505367	978	*	Intron	10	2416058	2511891	95834	2	ENSG00000127804	ENST00000571669	processed_transcript	6524	79066	METTL16	methyltransferase 16	RNA N6-adenosine
chr17	2512826	2513526	701	*	Promoter (<=1kb)	10	2416058	2511891	95834	2	ENSG00000127804	ENST00000571669	processed_transcript	-935	79066	METTL16	methyltransferase 16	RNA N6-adenosine
chr17	2521728	2522463	736	*	Distal Intergenic	10	2416058	2511891	95834	2	ENSG00000127804	ENST00000571669	processed_transcript	-9837	79066	METTL16	methyltransferase 16	RNA N6-adenosine
chr17	2599339	2599877	539	*	Intron	10	2593210	2667045	73836	1	ENSG00000007168	ENST00000576586	protein_coding	6129	5048	PAFAH1B1	platelet activating factor acetylhydrolase 1b regulatory subunit 1
chr17	2614832	2615579	748	*	Intron	10	2593210	2667045	73836	1	ENSG00000007168	ENST00000576586	protein_coding	21622	5048	PAFAH1B1	platelet activating factor acetylhydrolase 1b regulatory subunit 1
chr17	2638106	2638488	383	*	5' UTR	10	2593210	2667045	73836	1	ENSG00000007168	ENST00000576586	protein_coding	44896	5048	PAFAH1B1	platelet activating factor acetylhydrolase 1b regulatory subunit 1
chr17	2658075	2658594	520	*	Intron	10	2593210	2667045	73836	1	ENSG00000007168	ENST00000576586	protein_coding	64865	5048	PAFAH1B1	platelet activating factor acetylhydrolase 1b regulatory subunit 1
chr17	2665188	2666406	1219	*	Promoter (<=1kb)	10	2665381	2670374	4994	1	ENSG00000007168	ENST00000609078	processed_transcript	0	5048	PAFAH1B1	platelet activating factor acetylhydrolase 1b regulatory subunit 1
chr17	2681452	2682105	654	*	3' UTR	10	2593746	2685615	91870	1	ENSG00000007168	ENST00000397195	protein_coding	87706	5048	PAFAH1B1	platelet activating factor acetylhydrolase 1b regulatory subunit 1
chr17	2708772	2709172	401	*	Intron	10	2703459	2712663	9205	2	ENSG00000132361	ENST00000571566	protein_coding	3491	23277	CLUH	clustered mitochondria homolog
chr17	2814356	2815207	852	*	Intron	10	2755705	3034207	278503	1	ENSG00000132359	ENST00000637138	protein_coding	58651	23108	RAP1GAP2	RAP1 GTPase activating protein 2
chr17	2862021	2862564	544	*	Intron	10	2755705	3034207	278503	1	ENSG00000132359	ENST00000637138	protein_coding	106316	23108	RAP1GAP2	RAP1 GTPase activating protein 2
chr17	2864505	2865145	641	*	Intron	10	2755705	3034207	278503	1	ENSG00000132359	ENST00000637138	protein_coding	108800	23108	RAP1GAP2	RAP1 GTPase activating protein 2
chr17	2867706	2868181	476	*	Intron	10	2755705	3034207	278503	1	ENSG00000132359	ENST00000637138	protein_coding	112001	23108	RAP1GAP2	RAP1 GTPase activating protein 2
chr17	2869757	2870417	661	*	Intron	10	2755705	3034207	278503	1	ENSG00000132359	ENST00000637138	protein_coding	114052	23108	RAP1GAP2	RAP1 GTPase activating protein 2
chr17	2875332	2875799	468	*	Intron	10	2755705	3034207	278503	1	ENSG00000132359	ENST00000637138	protein_coding	119627	23108	RAP1GAP2	RAP1 GTPase activating protein 2
chr17	2876251	2876653	403	*	Intron	10	2755705	3034207	278503	1	ENSG00000132359	ENST00000637138	protein_coding	120546	23108	RAP1GAP2	RAP1 GTPase activating protein 2
chr17	2902155	2902642	488	*	Intron	10	2755705	3034207	278503	1	ENSG00000132359	ENST00000637138	protein_coding	146450	23108	RAP1GAP2	RAP1 GTPase activating protein 2
chr17	2928330	2929071	742	*	Intron	10	2755705	3034207	278503	1	ENSG00000132359	ENST00000637138	protein_coding	172625	23108	RAP1GAP2	RAP1 GTPase activating protein 2
chr17	2946674	2947202	529	*	Intron	10	2755705	3034207	278503	1	ENSG00000132359	ENST00000637138	protein_coding	190969	23108	RAP1GAP2	RAP1 GTPase activating protein 2
chr17	2970306	2970673	368	*	Intron	10	2755705	3034207	278503	1	ENSG00000132359	ENST00000637138	protein_coding	214601	23108	RAP1GAP2	RAP1 GTPase activating protein 2
chr17	2985343	2985969	627	*	Intron	10	2755705	3034207	278503	1	ENSG00000132359	ENST00000637138	protein_coding	229638	23108	RAP1GAP2	RAP1 GTPase activating protein 2
chr17	3019103	3019896	794	*	Intron	10	2755705	3034207	278503	1	ENSG00000132359	ENST00000637138	protein_coding	263398	23108	RAP1GAP2	RAP1 GTPase activating protein 2
chr17	3067827	3068402	576	*	Distal Intergenic	10	3062669	3063607	939	2	ENSG00000262628	ENST00000575751	protein_coding	-4220	8386	OR1D5	olfactory receptor family 1 subfamily D member 5
chr17	3093507	3093847	341	*	Promoter (<=1kb)	10	3092058	3092996	939	2	ENSG00000184166	ENST00000331459	protein_coding	-511	4991	OR1D2	olfactory receptor family 1 subfamily D member 2
chr17	3225945	3226651	707	*	Distal Intergenic	10	3215621	3216550	930	1	ENSG00000172146	ENST00000304094	protein_coding	10324	8383	OR1A1	olfactory receptor family 1 subfamily A member 1
chr17	3254344	3255226	883	*	Distal Intergenic	10	3265611	3266541	931	1	ENSG00000262106	ENST00000573526	unprocessed_pseudogene	-10385	NA	NA	NA
chr17	3311641	3312368	728	*	Exon	10	3284478	3386339	101862	2	ENSG00000262670	ENST00000573901	sense_overlapping	73971	NA	NA	NA
chr17	3318111	3318848	738	*	Intron	10	3284478	3386339	101862	2	ENSG00000262670	ENST00000573901	sense_overlapping	67491	NA	NA	NA
chr17	3334187	3334720	534	*	Intron	10	3284478	3386339	101862	2	ENSG00000262670	ENST00000573901	sense_overlapping	51619	NA	NA	NA
chr17	3354561	3355136	576	*	Intron	10	3284478	3386339	101862	2	ENSG00000262670	ENST00000573901	sense_overlapping	31203	NA	NA	NA
chr17	3441900	3442606	707	*	Intron	10	3440022	3513852	73831	2	ENSG00000141255	ENST00000541913	protein_coding	71246	84690	SPATA22	spermatogenesis associated 22
chr17	3474671	3475296	626	*	Promoter (2-3kb)	10	3472374	3476395	4022	1	ENSG00000108381	ENST00000577034	protein_coding	2297	443	ASPA	aspartoacylase
chr17	3575542	3575975	434	*	Intron	10	3565444	3609411	43968	2	ENSG00000196689	ENST00000572705	protein_coding	33436	7442	TRPV1	transient receptor potential cation channel subfamily V member 1
chr17	3580132	3580645	514	*	Exon	10	3565444	3609411	43968	2	ENSG00000196689	ENST00000572705	protein_coding	28766	7442	TRPV1	transient receptor potential cation channel subfamily V member 1
chr17	3590500	3591851	1352	*	3' UTR	10	3565444	3609411	43968	2	ENSG00000196689	ENST00000572705	protein_coding	17560	7442	TRPV1	transient receptor potential cation channel subfamily V member 1
chr17	3599632	3600457	826	*	Intron	10	3565444	3609411	43968	2	ENSG00000196689	ENST00000572705	protein_coding	8954	7442	TRPV1	transient receptor potential cation channel subfamily V member 1
chr17	3605180	3605860	681	*	Intron	10	3565444	3609411	43968	2	ENSG00000196689	ENST00000572705	protein_coding	3551	7442	TRPV1	transient receptor potential cation channel subfamily V member 1
chr17	3716000	3716906	907	*	Exon	10	3714628	3801243	86616	2	ENSG00000083457	ENST00000263087	protein_coding	84337	3682	ITGAE	integrin subunit alpha E
chr17	3725477	3726055	579	*	Exon	10	3714628	3801243	86616	2	ENSG00000083457	ENST00000263087	protein_coding	75188	3682	ITGAE	integrin subunit alpha E
chr17	3726708	3727099	392	*	Intron	10	3714628	3801243	86616	2	ENSG00000083457	ENST00000263087	protein_coding	74144	3682	ITGAE	integrin subunit alpha E
chr17	3733254	3733900	647	*	Intron	10	3714628	3801243	86616	2	ENSG00000083457	ENST00000263087	protein_coding	67343	3682	ITGAE	integrin subunit alpha E
chr17	3753820	3754651	832	*	Exon	10	3714628	3801243	86616	2	ENSG00000083457	ENST00000263087	protein_coding	46592	3682	ITGAE	integrin subunit alpha E
chr17	3773419	3773857	439	*	Intron	10	3714628	3801243	86616	2	ENSG00000083457	ENST00000263087	protein_coding	27386	3682	ITGAE	integrin subunit alpha E
chr17	3778802	3779466	665	*	Intron	10	3714628	3801243	86616	2	ENSG00000083457	ENST00000263087	protein_coding	21777	3682	ITGAE	integrin subunit alpha E
chr17	3790414	3790808	395	*	Intron	10	3714628	3801243	86616	2	ENSG00000083457	ENST00000263087	protein_coding	10435	3682	ITGAE	integrin subunit alpha E
chr17	3807296	3807729	434	*	3' UTR	10	3802165	3846251	44087	2	ENSG00000074356	ENST00000389005	protein_coding	38522	55421	NCBP3	nuclear cap binding subunit 3
chr17	3807860	3808252	393	*	3' UTR	10	3802165	3846251	44087	2	ENSG00000074356	ENST00000389005	protein_coding	37999	55421	NCBP3	nuclear cap binding subunit 3
chr17	3813156	3813954	799	*	Promoter (<=1kb)	10	3812540	3813250	711	2	ENSG00000074356	ENST00000576523	protein_coding	0	55421	NCBP3	nuclear cap binding subunit 3
chr17	3815108	3815721	614	*	Intron	10	3802165	3846251	44087	2	ENSG00000074356	ENST00000389005	protein_coding	30530	55421	NCBP3	nuclear cap binding subunit 3
chr17	3817438	3818473	1036	*	3' UTR	10	3802165	3846251	44087	2	ENSG00000074356	ENST00000389005	protein_coding	27778	55421	NCBP3	nuclear cap binding subunit 3
chr17	3860503	3860899	397	*	3' UTR	10	3860315	3893044	32730	2	ENSG00000004660	ENST00000348335	protein_coding	32145	84254	CAMKK1	calcium/calmodulin dependent protein kinase kinase 1
chr17	3890072	3890778	707	*	Promoter (<=1kb)	10	3860315	3890743	30429	2	ENSG00000004660	ENST00000381769	protein_coding	0	84254	CAMKK1	calcium/calmodulin dependent protein kinase kinase 1
chr17	3902014	3902827	814	*	Intron	10	3896592	3916500	19909	2	ENSG00000108405	ENST00000225538	protein_coding	13673	5023	P2RX1	purinergic receptor P2X 1
chr17	3931664	3932090	427	*	Intron	10	3923870	3964464	40595	2	ENSG00000074370	ENST00000309890	protein_coding	32374	489	ATP2A3	ATPase sarcoplasmic/endoplasmic reticulum Ca2+ transporting 3
chr17	3988818	3989838	1021	*	Distal Intergenic	10	3977103	3981899	4797	1	ENSG00000263312	ENST00000571890	lincRNA	11715	NA	NA	NA
chr17	3993112	3993938	827	*	Distal Intergenic	10	3977103	3981899	4797	1	ENSG00000263312	ENST00000571890	lincRNA	16009	NA	NA	NA
chr17	3995627	3996311	685	*	Distal Intergenic	10	3977103	3981899	4797	1	ENSG00000263312	ENST00000571890	lincRNA	18524	NA	NA	NA
chr17	4002695	4003437	743	*	Distal Intergenic	10	4014378	4017504	3127	2	ENSG00000074755	ENST00000572831	nonsense_mediated_decay	14067	23140	ZZEF1	zinc finger ZZ-type and EF-hand domain containing 1
chr17	4014151	4014611	461	*	3' UTR	10	4004445	4143020	138576	2	ENSG00000074755	ENST00000381638	protein_coding	128409	23140	ZZEF1	zinc finger ZZ-type and EF-hand domain containing 1
chr17	4017601	4018218	618	*	Exon	10	4004445	4143020	138576	2	ENSG00000074755	ENST00000381638	protein_coding	124802	23140	ZZEF1	zinc finger ZZ-type and EF-hand domain containing 1
chr17	4018390	4018979	590	*	Intron	10	4004445	4143020	138576	2	ENSG00000074755	ENST00000381638	protein_coding	124041	23140	ZZEF1	zinc finger ZZ-type and EF-hand domain containing 1
chr17	4034256	4035797	1542	*	3' UTR	10	4004445	4143020	138576	2	ENSG00000074755	ENST00000381638	protein_coding	107223	23140	ZZEF1	zinc finger ZZ-type and EF-hand domain containing 1
chr17	4038183	4038854	672	*	Intron	10	4004445	4143020	138576	2	ENSG00000074755	ENST00000381638	protein_coding	104166	23140	ZZEF1	zinc finger ZZ-type and EF-hand domain containing 1
chr17	4046566	4047217	652	*	Intron	10	4004445	4143020	138576	2	ENSG00000074755	ENST00000381638	protein_coding	95803	23140	ZZEF1	zinc finger ZZ-type and EF-hand domain containing 1
chr17	4066573	4067072	500	*	Intron	10	4004445	4143020	138576	2	ENSG00000074755	ENST00000381638	protein_coding	75948	23140	ZZEF1	zinc finger ZZ-type and EF-hand domain containing 1
chr17	4106549	4107016	468	*	Intron	10	4004445	4143020	138576	2	ENSG00000074755	ENST00000381638	protein_coding	36004	23140	ZZEF1	zinc finger ZZ-type and EF-hand domain containing 1
chr17	4113247	4113800	554	*	Intron	10	4004445	4143020	138576	2	ENSG00000074755	ENST00000381638	protein_coding	29220	23140	ZZEF1	zinc finger ZZ-type and EF-hand domain containing 1
chr17	4123437	4123792	356	*	Intron	10	4004445	4143020	138576	2	ENSG00000074755	ENST00000381638	protein_coding	19228	23140	ZZEF1	zinc finger ZZ-type and EF-hand domain containing 1
chr17	4125352	4125874	523	*	Intron	10	4004445	4143020	138576	2	ENSG00000074755	ENST00000381638	protein_coding	17146	23140	ZZEF1	zinc finger ZZ-type and EF-hand domain containing 1
chr17	4127945	4128559	615	*	Intron	10	4004445	4143020	138576	2	ENSG00000074755	ENST00000381638	protein_coding	14461	23140	ZZEF1	zinc finger ZZ-type and EF-hand domain containing 1
chr17	4146491	4146998	508	*	Intron	10	4143168	4157085	13918	1	ENSG00000167740	ENST00000577075	protein_coding	3323	124936	CYB5D2	cytochrome b5 domain containing 2
chr17	4150793	4151605	813	*	Exon	10	4143168	4157085	13918	1	ENSG00000167740	ENST00000577075	protein_coding	7625	124936	CYB5D2	cytochrome b5 domain containing 2
chr17	4164956	4165295	340	*	3' UTR	10	4143702	4187310	43609	1	ENSG00000167740	ENST00000573984	protein_coding	21254	124936	CYB5D2	cytochrome b5 domain containing 2
chr17	4169700	4170543	844	*	Intron	10	4143702	4187310	43609	1	ENSG00000167740	ENST00000573984	protein_coding	25998	124936	CYB5D2	cytochrome b5 domain containing 2
chr17	4171261	4172642	1382	*	3' UTR	10	4143702	4187310	43609	1	ENSG00000167740	ENST00000573984	protein_coding	27559	124936	CYB5D2	cytochrome b5 domain containing 2
chr17	4183822	4184665	844	*	3' UTR	10	4143702	4187310	43609	1	ENSG00000167740	ENST00000573984	protein_coding	40120	124936	CYB5D2	cytochrome b5 domain containing 2
chr17	4192251	4192865	615	*	Intron	10	4163907	4263977	100071	2	ENSG00000185722	ENST00000341657	protein_coding	71112	51479	ANKFY1	ankyrin repeat and FYVE domain containing 1
chr17	4193900	4194748	849	*	Exon	10	4163907	4263977	100071	2	ENSG00000185722	ENST00000341657	protein_coding	69229	51479	ANKFY1	ankyrin repeat and FYVE domain containing 1
chr17	4216832	4217244	413	*	3' UTR	10	4163907	4263977	100071	2	ENSG00000185722	ENST00000341657	protein_coding	46733	51479	ANKFY1	ankyrin repeat and FYVE domain containing 1
chr17	4218374	4219070	697	*	Intron	10	4163907	4263977	100071	2	ENSG00000185722	ENST00000341657	protein_coding	44907	51479	ANKFY1	ankyrin repeat and FYVE domain containing 1
chr17	4238866	4239448	583	*	Intron	10	4163907	4263977	100071	2	ENSG00000185722	ENST00000341657	protein_coding	24529	51479	ANKFY1	ankyrin repeat and FYVE domain containing 1
chr17	4245556	4246483	928	*	Intron	10	4163907	4263977	100071	2	ENSG00000185722	ENST00000341657	protein_coding	17494	51479	ANKFY1	ankyrin repeat and FYVE domain containing 1
chr17	4263167	4263563	397	*	Promoter (<=1kb)	10	4163907	4263977	100071	2	ENSG00000185722	ENST00000341657	protein_coding	414	51479	ANKFY1	ankyrin repeat and FYVE domain containing 1
chr17	4266983	4267533	551	*	Promoter (<=1kb)	10	4267691	4268430	740	1	ENSG00000274363	ENST00000616113	lincRNA	-158	NA	NA	NA
chr17	4295250	4295871	622	*	Intron	10	4271980	4366628	94649	2	ENSG00000132388	ENST00000572484	protein_coding	70757	7326	UBE2G1	ubiquitin conjugating enzyme E2 G1
chr17	4300596	4301138	543	*	Intron	10	4271980	4366628	94649	2	ENSG00000132388	ENST00000572484	protein_coding	65490	7326	UBE2G1	ubiquitin conjugating enzyme E2 G1
chr17	4302353	4303187	835	*	Exon	10	4271980	4366628	94649	2	ENSG00000132388	ENST00000572484	protein_coding	63441	7326	UBE2G1	ubiquitin conjugating enzyme E2 G1
chr17	4303539	4304267	729	*	Intron	10	4271980	4366628	94649	2	ENSG00000132388	ENST00000572484	protein_coding	62361	7326	UBE2G1	ubiquitin conjugating enzyme E2 G1
chr17	4328226	4329135	910	*	Intron	10	4271980	4366628	94649	2	ENSG00000132388	ENST00000572484	protein_coding	37493	7326	UBE2G1	ubiquitin conjugating enzyme E2 G1
chr17	4336189	4336746	558	*	Intron	10	4271980	4366628	94649	2	ENSG00000132388	ENST00000572484	protein_coding	29882	7326	UBE2G1	ubiquitin conjugating enzyme E2 G1
chr17	4344122	4344778	657	*	Intron	10	4271980	4366628	94649	2	ENSG00000132388	ENST00000572484	protein_coding	21850	7326	UBE2G1	ubiquitin conjugating enzyme E2 G1
chr17	4371727	4372208	482	*	Distal Intergenic	10	4272297	4366628	94332	2	ENSG00000132388	ENST00000571980	nonsense_mediated_decay	-5099	7326	UBE2G1	ubiquitin conjugating enzyme E2 G1
chr17	4378138	4378671	534	*	Distal Intergenic	10	4272297	4366628	94332	2	ENSG00000132388	ENST00000571980	nonsense_mediated_decay	-11510	7326	UBE2G1	ubiquitin conjugating enzyme E2 G1
chr17	4381123	4381502	380	*	Distal Intergenic	10	4272297	4366628	94332	2	ENSG00000132388	ENST00000571980	nonsense_mediated_decay	-14495	7326	UBE2G1	ubiquitin conjugating enzyme E2 G1
chr17	4389255	4389942	688	*	Distal Intergenic	10	4272297	4366628	94332	2	ENSG00000132388	ENST00000571980	nonsense_mediated_decay	-22627	7326	UBE2G1	ubiquitin conjugating enzyme E2 G1
chr17	4405590	4406158	569	*	Distal Intergenic	10	4433688	4488208	54521	1	ENSG00000182557	ENST00000355530	protein_coding	-27530	201305	SPNS3	SPNS lysolipid transporter 3	sphingosine-1-phosphate (putative)
chr17	4418326	4418890	565	*	Distal Intergenic	10	4433688	4488208	54521	1	ENSG00000182557	ENST00000355530	protein_coding	-14798	201305	SPNS3	SPNS lysolipid transporter 3	sphingosine-1-phosphate (putative)
chr17	4418997	4419606	610	*	Distal Intergenic	10	4433688	4488208	54521	1	ENSG00000182557	ENST00000355530	protein_coding	-14082	201305	SPNS3	SPNS lysolipid transporter 3	sphingosine-1-phosphate (putative)
chr17	4426083	4426932	850	*	Distal Intergenic	10	4433688	4488208	54521	1	ENSG00000182557	ENST00000355530	protein_coding	-6756	201305	SPNS3	SPNS lysolipid transporter 3	sphingosine-1-phosphate (putative)
chr17	4431251	4432392	1142	*	Promoter (1-2kb)	10	4433688	4488208	54521	1	ENSG00000182557	ENST00000355530	protein_coding	-1296	201305	SPNS3	SPNS lysolipid transporter 3	sphingosine-1-phosphate (putative)
chr17	4443254	4443800	547	*	Intron	10	4433688	4488208	54521	1	ENSG00000182557	ENST00000355530	protein_coding	9566	201305	SPNS3	SPNS lysolipid transporter 3	sphingosine-1-phosphate (putative)
chr17	4446800	4447578	779	*	Exon	10	4433688	4488208	54521	1	ENSG00000182557	ENST00000355530	protein_coding	13112	201305	SPNS3	SPNS lysolipid transporter 3	sphingosine-1-phosphate (putative)
chr17	4477460	4478304	845	*	Intron	10	4433688	4488208	54521	1	ENSG00000182557	ENST00000355530	protein_coding	43772	201305	SPNS3	SPNS lysolipid transporter 3	sphingosine-1-phosphate (putative)
chr17	4619373	4619853	481	*	Promoter (<=1kb)	10	4619749	4619852	104	2	ENSG00000222429	ENST00000410497	snRNA	0	106480624	RNU6-955P	RNA	U6 small nuclear 955	pseudogene
chr17	4624019	4624679	661	*	Distal Intergenic	10	4619749	4619852	104	2	ENSG00000222429	ENST00000410497	snRNA	-4167	106480624	RNU6-955P	RNA	U6 small nuclear 955	pseudogene
chr17	4679728	4680393	666	*	Intron	10	4671385	4704337	32953	2	ENSG00000141456	ENST00000301396	protein_coding	23944	27043	PELP1	proline	glutamate and leucine rich protein 1
chr17	4695556	4696167	612	*	Intron	10	4671385	4704337	32953	2	ENSG00000141456	ENST00000301396	protein_coding	8170	27043	PELP1	proline	glutamate and leucine rich protein 1
chr17	4696929	4697584	656	*	Intron	10	4671385	4704337	32953	2	ENSG00000141456	ENST00000301396	protein_coding	6753	27043	PELP1	proline	glutamate and leucine rich protein 1
chr17	4699369	4699982	614	*	Intron	10	4671385	4704337	32953	2	ENSG00000141456	ENST00000301396	protein_coding	4355	27043	PELP1	proline	glutamate and leucine rich protein 1
chr17	4729415	4730402	988	*	Promoter (1-2kb)	10	4731428	4733312	1885	1	ENSG00000161920	ENST00000575284	protein_coding	-1026	400569	MED11	mediator complex subunit 11
chr17	4779993	4780648	656	*	Intron	10	4771884	4783213	11330	1	ENSG00000142484	ENST00000576530	retained_intron	8109	9032	TM4SF5	transmembrane 4 L six family member 5
chr17	4837529	4837897	369	*	Intron	10	4833388	4898053	64666	1	ENSG00000141503	ENST00000355280	protein_coding	4141	50488	MINK1	misshapen like kinase 1
chr17	4851086	4851626	541	*	Intron	10	4833388	4898053	64666	1	ENSG00000141503	ENST00000355280	protein_coding	17698	50488	MINK1	misshapen like kinase 1
chr17	4870508	4871019	512	*	Intron	10	4833388	4898053	64666	1	ENSG00000141503	ENST00000355280	protein_coding	37120	50488	MINK1	misshapen like kinase 1
chr17	4915771	4916281	511	*	Distal Intergenic	10	4897774	4903074	5301	2	ENSG00000108556	ENST00000293780	protein_coding	-12697	1145	CHRNE	cholinergic receptor nicotinic epsilon subunit
chr17	4924252	4924717	466	*	Distal Intergenic	10	4932297	4935030	2734	1	ENSG00000185245	ENST00000329125	protein_coding	-7580	2811	GP1BA	glycoprotein Ib platelet subunit alpha
chr17	4930019	4930645	627	*	Promoter (1-2kb)	10	4932297	4935030	2734	1	ENSG00000185245	ENST00000329125	protein_coding	-1652	2811	GP1BA	glycoprotein Ib platelet subunit alpha
chr17	4960479	4961115	637	*	Promoter (<=1kb)	10	4959984	4960621	638	2	ENSG00000091640	ENST00000572148	retained_intron	0	9552	SPAG7	sperm associated antigen 7
chr17	4962890	4963370	481	*	Intron	10	4959228	4967872	8645	2	ENSG00000091640	ENST00000206020	protein_coding	4502	9552	SPAG7	sperm associated antigen 7
chr17	4973228	4974220	993	*	3' UTR	10	4967998	4987652	19655	2	ENSG00000108509	ENST00000348066	protein_coding	13432	23125	CAMTA2	calmodulin binding transcription activator 2
chr17	5011393	5012032	640	*	Exon	10	4997948	5028401	30454	1	ENSG00000129250	ENST00000320785	protein_coding	13445	10749	KIF1C	kinesin family member 1C
chr17	5040083	5040621	539	*	Intron	10	5032603	5052009	19407	2	ENSG00000132517	ENST00000512825	protein_coding	11388	55065	SLC52A1	solute carrier family 52 member 1
chr17	5041390	5042095	706	*	Intron	10	5032603	5052009	19407	2	ENSG00000132517	ENST00000512825	protein_coding	9914	55065	SLC52A1	solute carrier family 52 member 1
chr17	5043200	5043835	636	*	Intron	10	5032603	5052009	19407	2	ENSG00000132517	ENST00000512825	protein_coding	8174	55065	SLC52A1	solute carrier family 52 member 1
chr17	5091827	5092541	715	*	Exon	10	5078248	5096374	18127	1	ENSG00000180787	ENST00000318833	protein_coding	13579	124961	ZFP3	ZFP3 zinc finger protein
chr17	5108881	5109494	614	*	Promoter (<=1kb)	10	5106232	5109325	3094	2	ENSG00000167840	ENST00000572468	retained_intron	0	7775	ZNF232	zinc finger protein 232
chr17	5129166	5129785	620	*	5' UTR	10	5116438	5174991	58554	1	ENSG00000129204	ENST00000574788	protein_coding	12728	9098	USP6	ubiquitin specific peptidase 6
chr17	5140548	5141067	520	*	Intron	10	5116438	5174991	58554	1	ENSG00000129204	ENST00000574788	protein_coding	24110	9098	USP6	ubiquitin specific peptidase 6
chr17	5155636	5156281	646	*	Intron	10	5116438	5174991	58554	1	ENSG00000129204	ENST00000574788	protein_coding	39198	9098	USP6	ubiquitin specific peptidase 6
chr17	5162864	5163574	711	*	3' UTR	10	5116438	5174991	58554	1	ENSG00000129204	ENST00000574788	protein_coding	46426	9098	USP6	ubiquitin specific peptidase 6
chr17	5164965	5165207	243	*	Intron	10	5116438	5174991	58554	1	ENSG00000129204	ENST00000574788	protein_coding	48527	9098	USP6	ubiquitin specific peptidase 6
chr17	5167520	5167927	408	*	Intron	10	5116438	5174991	58554	1	ENSG00000129204	ENST00000574788	protein_coding	51082	9098	USP6	ubiquitin specific peptidase 6
chr17	5168177	5168810	634	*	3' UTR	10	5116438	5174991	58554	1	ENSG00000129204	ENST00000574788	protein_coding	51739	9098	USP6	ubiquitin specific peptidase 6
chr17	5205897	5206697	801	*	Intron	10	5192084	5223643	31560	1	ENSG00000261879	ENST00000575601	antisense	13813	100130950	ZNF594-DT	ZNF594 divergent transcript
chr17	5210493	5211052	560	*	3' UTR	10	5208961	5234860	25900	2	ENSG00000161929	ENST00000574081	protein_coding	23808	388325	SCIMP	SLP adaptor and CSK interacting membrane protein
chr17	5222671	5223263	593	*	Intron	10	5208961	5234860	25900	2	ENSG00000161929	ENST00000574081	protein_coding	11597	388325	SCIMP	SLP adaptor and CSK interacting membrane protein
chr17	5228429	5229533	1105	*	Intron	10	5208961	5234860	25900	2	ENSG00000161929	ENST00000574081	protein_coding	5327	388325	SCIMP	SLP adaptor and CSK interacting membrane protein
chr17	5233909	5234461	553	*	Promoter (<=1kb)	10	5208961	5234860	25900	2	ENSG00000161929	ENST00000574081	protein_coding	399	388325	SCIMP	SLP adaptor and CSK interacting membrane protein
chr17	5274837	5275520	684	*	Distal Intergenic	10	5282265	5308802	26538	1	ENSG00000029725	ENST00000575991	protein_coding	-6745	9135	RABEP1	rabaptin	RAB GTPase binding effector protein 1
chr17	5305231	5305720	490	*	Intron	10	5282265	5308802	26538	1	ENSG00000029725	ENST00000575991	protein_coding	22966	9135	RABEP1	rabaptin	RAB GTPase binding effector protein 1
chr17	5312924	5313546	623	*	Intron	10	5282300	5385812	103513	1	ENSG00000029725	ENST00000537505	protein_coding	30624	9135	RABEP1	rabaptin	RAB GTPase binding effector protein 1
chr17	5318039	5318606	568	*	Intron	10	5282300	5385812	103513	1	ENSG00000029725	ENST00000537505	protein_coding	35739	9135	RABEP1	rabaptin	RAB GTPase binding effector protein 1
chr17	5328920	5330316	1397	*	Intron	10	5282300	5385812	103513	1	ENSG00000029725	ENST00000537505	protein_coding	46620	9135	RABEP1	rabaptin	RAB GTPase binding effector protein 1
chr17	5339982	5340462	481	*	Intron	10	5282300	5385812	103513	1	ENSG00000029725	ENST00000537505	protein_coding	57682	9135	RABEP1	rabaptin	RAB GTPase binding effector protein 1
chr17	5341650	5342264	615	*	Intron	10	5282300	5385812	103513	1	ENSG00000029725	ENST00000537505	protein_coding	59350	9135	RABEP1	rabaptin	RAB GTPase binding effector protein 1
chr17	5344761	5345131	371	*	Intron	10	5282300	5385812	103513	1	ENSG00000029725	ENST00000537505	protein_coding	62461	9135	RABEP1	rabaptin	RAB GTPase binding effector protein 1
chr17	5345346	5346262	917	*	Intron	10	5282300	5385812	103513	1	ENSG00000029725	ENST00000537505	protein_coding	63046	9135	RABEP1	rabaptin	RAB GTPase binding effector protein 1
chr17	5364653	5365104	452	*	Intron	10	5282300	5385812	103513	1	ENSG00000029725	ENST00000537505	protein_coding	82353	9135	RABEP1	rabaptin	RAB GTPase binding effector protein 1
chr17	5370383	5370842	460	*	Intron	10	5282300	5385812	103513	1	ENSG00000029725	ENST00000537505	protein_coding	88083	9135	RABEP1	rabaptin	RAB GTPase binding effector protein 1
chr17	5388550	5389273	724	*	Promoter (<=1kb)	10	5361814	5388850	27037	2	ENSG00000108559	ENST00000576708	nonsense_mediated_decay	0	4927	NUP88	nucleoporin 88
chr17	5425413	5426461	1049	*	3' UTR	10	5419641	5432715	13075	1	ENSG00000129197	ENST00000536255	protein_coding	5772	84268	RPAIN	RPA interacting protein
chr17	5431881	5432517	637	*	Exon	10	5419641	5432715	13075	1	ENSG00000129197	ENST00000536255	protein_coding	12240	84268	RPAIN	RPA interacting protein
chr17	5433362	5433937	576	*	Promoter (<=1kb)	10	5433143	5433853	711	2	ENSG00000108561	ENST00000573421	retained_intron	0	708	C1QBP	complement C1q binding protein
chr17	5435708	5436524	817	*	Intron	10	5433019	5448830	15812	2	ENSG00000108561	ENST00000570805	protein_coding	12306	708	C1QBP	complement C1q binding protein
chr17	5438435	5439519	1085	*	Promoter (<=1kb)	10	5432777	5439155	6379	2	ENSG00000108561	ENST00000225698	protein_coding	0	708	C1QBP	complement C1q binding protein
chr17	5457889	5458785	897	*	Intron	10	5440912	5469060	28149	2	ENSG00000005100	ENST00000225296	protein_coding	10275	56919	DHX33	DEAH-box helicase 33
chr17	5462145	5462727	583	*	3' UTR	10	5440912	5469060	28149	2	ENSG00000005100	ENST00000225296	protein_coding	6333	56919	DHX33	DEAH-box helicase 33
chr17	5462811	5463254	444	*	Intron	10	5440912	5469060	28149	2	ENSG00000005100	ENST00000225296	protein_coding	5806	56919	DHX33	DEAH-box helicase 33
chr17	5463952	5464507	556	*	Intron	10	5440912	5469060	28149	2	ENSG00000005100	ENST00000225296	protein_coding	4553	56919	DHX33	DEAH-box helicase 33
chr17	5468303	5469007	705	*	Promoter (<=1kb)	10	5443489	5468916	25428	2	ENSG00000005100	ENST00000433302	protein_coding	0	56919	DHX33	DEAH-box helicase 33
chr17	5475540	5476233	694	*	Intron	10	5471251	5486217	14967	2	ENSG00000072849	ENST00000158771	protein_coding	9984	51009	DERL2	derlin 2
chr17	5483803	5484480	678	*	Promoter (2-3kb)	10	5482810	5486811	4002	2	ENSG00000072849	ENST00000571968	processed_transcript	2331	51009	DERL2	derlin 2
chr17	5486845	5487336	492	*	Promoter (<=1kb)	10	5486927	5490814	3888	1	ENSG00000167842	ENST00000381165	protein_coding	0	79003	MIS12	MIS12 kinetochore complex component
chr17	5489879	5490365	487	*	3' UTR	10	5486374	5490808	4435	1	ENSG00000167842	ENST00000611091	protein_coding	3505	79003	MIS12	MIS12 kinetochore complex component
chr17	5516391	5517014	624	*	Intron	10	5501385	5584531	83147	2	ENSG00000091592	ENST00000262467	protein_coding	67517	22861	NLRP1	NLR family pyrin domain containing 1
chr17	5520315	5521088	774	*	Exon	10	5501385	5584531	83147	2	ENSG00000091592	ENST00000262467	protein_coding	63443	22861	NLRP1	NLR family pyrin domain containing 1
chr17	5526906	5527702	797	*	Intron	10	5501385	5584531	83147	2	ENSG00000091592	ENST00000262467	protein_coding	56829	22861	NLRP1	NLR family pyrin domain containing 1
chr17	5530668	5531271	604	*	3' UTR	10	5501385	5584531	83147	2	ENSG00000091592	ENST00000262467	protein_coding	53260	22861	NLRP1	NLR family pyrin domain containing 1
chr17	5566820	5567235	416	*	Intron	10	5501385	5584531	83147	2	ENSG00000091592	ENST00000262467	protein_coding	17296	22861	NLRP1	NLR family pyrin domain containing 1
chr17	5582410	5582919	510	*	Promoter (1-2kb)	10	5501385	5584531	83147	2	ENSG00000091592	ENST00000262467	protein_coding	1612	22861	NLRP1	NLR family pyrin domain containing 1
chr17	5595885	5596551	667	*	Intron	10	5583851	5619424	35574	2	ENSG00000091592	ENST00000576905	protein_coding	22873	22861	NLRP1	NLR family pyrin domain containing 1
chr17	5650391	5651196	806	*	Distal Intergenic	10	5584017	5619424	35408	2	ENSG00000091592	ENST00000572143	processed_transcript	-30967	22861	NLRP1	NLR family pyrin domain containing 1
chr17	5734450	5735185	736	*	Distal Intergenic	10	5730289	5731085	797	1	ENSG00000262961	ENST00000576249	processed_pseudogene	4161	NA	NA	NA
chr17	5776420	5777072	653	*	Intron	10	5772234	5930696	158463	1	ENSG00000179314	ENST00000563763	processed_transcript	4186	23302	WSCD1	WSC domain containing 1
chr17	6379385	6379760	376	*	Distal Intergenic	10	6417685	6418264	580	1	ENSG00000262818	ENST00000570978	processed_pseudogene	-37925	NA	NA	NA
chr17	6559085	6559813	729	*	Promoter (2-3kb)	10	6451265	6556494	105230	2	ENSG00000091622	ENST00000262483	protein_coding	-2591	83394	PITPNM3	PITPNM family member 3
chr17	6586096	6586672	577	*	Intron	10	6578151	6640927	62777	2	ENSG00000198920	ENST00000361413	protein_coding	54255	9851	KIAA0753	KIAA0753
chr17	6593646	6594347	702	*	Intron	10	6578151	6640927	62777	2	ENSG00000198920	ENST00000361413	protein_coding	46580	9851	KIAA0753	KIAA0753
chr17	6596177	6596734	558	*	3' UTR	10	6578151	6640927	62777	2	ENSG00000198920	ENST00000361413	protein_coding	44193	9851	KIAA0753	KIAA0753
chr17	6603338	6604147	810	*	Intron	10	6578151	6640927	62777	2	ENSG00000198920	ENST00000361413	protein_coding	36780	9851	KIAA0753	KIAA0753
chr17	6608828	6609508	681	*	Intron	10	6578151	6640927	62777	2	ENSG00000198920	ENST00000361413	protein_coding	31419	9851	KIAA0753	KIAA0753
chr17	6615027	6615647	621	*	Intron	10	6578151	6640927	62777	2	ENSG00000198920	ENST00000361413	protein_coding	25280	9851	KIAA0753	KIAA0753
chr17	6619073	6620043	971	*	Intron	10	6578151	6640927	62777	2	ENSG00000198920	ENST00000361413	protein_coding	20884	9851	KIAA0753	KIAA0753
chr17	6628903	6629419	517	*	Intron	10	6578151	6640927	62777	2	ENSG00000198920	ENST00000361413	protein_coding	11508	9851	KIAA0753	KIAA0753
chr17	6632471	6632993	523	*	Intron	10	6578151	6640927	62777	2	ENSG00000198920	ENST00000361413	protein_coding	7934	9851	KIAA0753	KIAA0753
chr17	6634097	6634733	637	*	Intron	10	6578151	6640927	62777	2	ENSG00000198920	ENST00000361413	protein_coding	6194	9851	KIAA0753	KIAA0753
chr17	6645740	6646416	677	*	Intron	10	6643315	6651634	8320	2	ENSG00000108590	ENST00000225728	protein_coding	5218	51003	MED31	mediator complex subunit 31
chr17	6733389	6733890	502	*	Distal Intergenic	10	6749718	6750188	471	1	ENSG00000244283	ENST00000492507	processed_pseudogene	-15828	NA	NA	NA
chr17	6744790	6745312	523	*	Distal Intergenic	10	6749718	6750188	471	1	ENSG00000244283	ENST00000492507	processed_pseudogene	-4406	NA	NA	NA
chr17	6750070	6750703	634	*	Promoter (<=1kb)	10	6749718	6750188	471	1	ENSG00000244283	ENST00000492507	processed_pseudogene	352	NA	NA	NA
chr17	6768361	6769256	896	*	Intron	10	6755448	6771928	16481	1	ENSG00000132530	ENST00000575369	nonsense_mediated_decay	12913	54739	XAF1	XIAP associated factor 1
chr17	6854850	6855424	575	*	Promoter (<=1kb)	10	6853861	6902192	48332	1	ENSG00000262943	ENST00000574727	processed_transcript	989	NA	NA	NA
chr17	6859235	6860043	809	*	Exon	10	6853861	6902192	48332	1	ENSG00000262943	ENST00000574727	processed_transcript	5374	NA	NA	NA
chr17	6888639	6889203	565	*	Intron	10	6876711	7012338	135628	2	ENSG00000215067	ENST00000570562	antisense	123135	NA	NA	NA
chr17	6924847	6925826	980	*	Intron	10	6876711	7012338	135628	2	ENSG00000215067	ENST00000570562	antisense	86512	NA	NA	NA
chr17	6927352	6927864	513	*	Exon	10	6876711	7012338	135628	2	ENSG00000215067	ENST00000570562	antisense	84474	NA	NA	NA
chr17	6946499	6947033	535	*	Intron	10	6876711	7012338	135628	2	ENSG00000215067	ENST00000570562	antisense	65305	NA	NA	NA
chr17	6968293	6968902	610	*	Intron	10	6876711	7012338	135628	2	ENSG00000215067	ENST00000570562	antisense	43436	NA	NA	NA
chr17	6997930	6998693	764	*	Promoter (1-2kb)	10	6996065	7010736	14672	1	ENSG00000108839	ENST00000251535	protein_coding	1865	239	ALOX12	arachidonate 12-lipoxygenase	12S type
chr17	7018252	7018656	405	*	Promoter (<=1kb)	10	6985494	7019414	33921	2	ENSG00000267047	ENST00000572547	antisense	758	NA	NA	NA
chr17	7021053	7021382	330	*	Promoter (1-2kb)	10	7015822	7019659	3838	2	ENSG00000267532	ENST00000572453	antisense	-1394	100506713	ALOX12-AS1	ALOX12 antisense RNA 1
chr17	7031955	7032600	646	*	Distal Intergenic	10	7036075	7040121	4047	1	ENSG00000174327	ENST00000308027	protein_coding	-3475	201232	SLC16A13	solute carrier family 16 member 13
chr17	7035084	7035789	706	*	Promoter (<=1kb)	10	7036075	7040121	4047	1	ENSG00000174327	ENST00000308027	protein_coding	-286	201232	SLC16A13	solute carrier family 16 member 13
chr17	7136431	7137008	578	*	Distal Intergenic	10	7140930	7141592	663	1	ENSG00000213876	ENST00000483947	processed_pseudogene	-3922	728486	RPL7AP64	ribosomal protein L7a pseudogene 64
chr17	7159258	7160061	804	*	Distal Intergenic	10	7173558	7177046	3489	2	ENSG00000141505	ENST00000574330	protein_coding	16985	432	ASGR1	asialoglycoprotein receptor 1
chr17	7172050	7172742	693	*	Distal Intergenic	10	7173558	7177046	3489	2	ENSG00000141505	ENST00000574330	protein_coding	4304	432	ASGR1	asialoglycoprotein receptor 1
chr17	7193372	7193978	607	*	Promoter (<=1kb)	10	7190286	7193557	3272	2	ENSG00000132535	ENST00000491753	nonsense_mediated_decay	0	1742	DLG4	discs large MAGUK scaffold protein 4
chr17	7202727	7203151	425	*	3' UTR	10	7189890	7219702	29813	2	ENSG00000132535	ENST00000399510	protein_coding	16551	1742	DLG4	discs large MAGUK scaffold protein 4
chr17	7210183	7210508	326	*	Intron	10	7189890	7219702	29813	2	ENSG00000132535	ENST00000399510	protein_coding	9194	1742	DLG4	discs large MAGUK scaffold protein 4
chr17	7237065	7238262	1198	*	Promoter (<=1kb)	10	7235934	7238258	2325	2	ENSG00000040633	ENST00000572789	protein_coding	0	79142	PHF23	PHD finger protein 23
chr17	7238811	7239539	729	*	Promoter (<=1kb)	10	7235028	7239506	4479	2	ENSG00000040633	ENST00000320316	protein_coding	0	79142	PHF23	PHD finger protein 23
chr17	7240674	7241164	491	*	Promoter (1-2kb)	10	7240014	7242770	2757	2	ENSG00000170296	ENST00000302386	protein_coding	1606	11337	GABARAP	GABA type A receptor-associated protein
chr17	7250990	7251638	649	*	Promoter (<=1kb)	10	7251416	7257028	5613	1	ENSG00000170291	ENST00000573699	protein_coding	0	23587	ELP5	elongator acetyltransferase complex subunit 5
chr17	7260716	7261392	677	*	Promoter (<=1kb)	10	7260462	7261145	684	2	ENSG00000181885	ENST00000574070	protein_coding	0	1366	CLDN7	claudin 7
chr17	7315829	7316340	512	*	3' UTR	10	7315931	7329393	13463	2	ENSG00000215041	ENST00000570460	protein_coding	13053	84461	NEURL4	neuralized E3 ubiquitin protein ligase 4
chr17	7323860	7324530	671	*	Promoter (<=1kb)	10	7323074	7324370	1297	2	ENSG00000215041	ENST00000576485	retained_intron	0	84461	NEURL4	neuralized E3 ubiquitin protein ligase 4
chr17	7331584	7332265	682	*	Promoter (1-2kb)	10	7330452	7335413	4962	1	ENSG00000224647	ENST00000429771	unitary_pseudogene	1132	NA	NA	NA
chr17	7334828	7335368	541	*	Exon	10	7330452	7335413	4962	1	ENSG00000224647	ENST00000429771	unitary_pseudogene	4376	NA	NA	NA
chr17	7338965	7339596	632	*	Promoter (2-3kb)	10	7336529	7351478	14950	1	ENSG00000072818	ENST00000158762	protein_coding	2436	9744	ACAP1	ArfGAP with coiled-coil	ankyrin repeat and PH domains 1
chr17	7482970	7483466	497	*	Promoter (<=1kb)	10	7459366	7484263	24898	2	ENSG00000174282	ENST00000311403	protein_coding	797	57659	ZBTB4	zinc finger and BTB domain containing 4
chr17	7553101	7553792	692	*	3' UTR	10	7548891	7557890	9000	1	ENSG00000239697	ENST00000293825	protein_coding	4210	8742	TNFSF12	TNF superfamily member 12
chr17	7557987	7558487	501	*	Promoter (<=1kb)	10	7558292	7561292	3001	1	ENSG00000161955	ENST00000483039	protein_coding	0	8741	TNFSF13	TNF superfamily member 13
chr17	7613232	7614052	821	*	Promoter (<=1kb)	10	7613946	7614109	164	1	ENSG00000129214	ENST00000624152	TEC	0	6462	SHBG	sex hormone binding globulin
chr17	7630126	7630588	463	*	Promoter (<=1kb)	10	7630142	7633383	3242	1	ENSG00000129214	ENST00000380450	protein_coding	0	6462	SHBG	sex hormone binding globulin
chr17	7637934	7638361	428	*	Distal Intergenic	10	7631309	7632057	749	1	ENSG00000129214	ENST00000576747	retained_intron	6625	6462	SHBG	sex hormone binding globulin
chr17	7677166	7677796	631	*	Promoter (<=1kb)	10	7675116	7677434	2319	2	ENSG00000141510	ENST00000508793	protein_coding	0	7157	TP53	tumor protein p53
chr17	7706377	7707050	674	*	Promoter (1-2kb)	10	7705202	7711378	6177	1	ENSG00000108947	ENST00000226091	protein_coding	1175	1949	EFNB3	ephrin B3
chr17	7711779	7712326	548	*	Distal Intergenic	10	7717354	7833744	116391	1	ENSG00000183914	ENST00000572933	protein_coding	-5028	146754	DNAH2	dynein axonemal heavy chain 2
chr17	7744039	7744988	950	*	Intron	10	7717354	7833744	116391	1	ENSG00000183914	ENST00000572933	protein_coding	26685	146754	DNAH2	dynein axonemal heavy chain 2
chr17	7752552	7753127	576	*	Intron	10	7717354	7833744	116391	1	ENSG00000183914	ENST00000572933	protein_coding	35198	146754	DNAH2	dynein axonemal heavy chain 2
chr17	7754260	7754572	313	*	Promoter (<=1kb)	10	7754320	7754976	657	1	ENSG00000240480	ENST00000498671	processed_transcript	0	NA	NA	NA
chr17	7777927	7778557	631	*	3' UTR	10	7717354	7833744	116391	1	ENSG00000183914	ENST00000572933	protein_coding	60573	146754	DNAH2	dynein axonemal heavy chain 2
chr17	7786853	7787230	378	*	3' UTR	10	7717354	7833744	116391	1	ENSG00000183914	ENST00000572933	protein_coding	69499	146754	DNAH2	dynein axonemal heavy chain 2
chr17	7797204	7797929	726	*	Exon	10	7717354	7833744	116391	1	ENSG00000183914	ENST00000572933	protein_coding	79850	146754	DNAH2	dynein axonemal heavy chain 2
chr17	7830087	7830605	519	*	Exon	10	7717354	7833744	116391	1	ENSG00000183914	ENST00000572933	protein_coding	112733	146754	DNAH2	dynein axonemal heavy chain 2
chr17	7836043	7836526	484	*	Distal Intergenic	10	7839904	7845347	5444	1	ENSG00000132510	ENST00000571047	processed_transcript	-3378	23135	KDM6B	lysine demethylase 6B
chr17	7837214	7837931	718	*	Promoter (1-2kb)	10	7839904	7845347	5444	1	ENSG00000132510	ENST00000571047	processed_transcript	-1973	23135	KDM6B	lysine demethylase 6B
chr17	7861488	7862116	629	*	3' UTR	10	7857983	7862282	4300	1	ENSG00000182224	ENST00000332439	protein_coding	3505	124637	CYB5D1	cytochrome b5 domain containing 1
chr17	7871140	7871819	680	*	Intron	10	7857563	7885238	27676	2	ENSG00000183011	ENST00000570555	processed_transcript	13419	84316	NAA38	N-alpha-acetyltransferase 38	NatC auxiliary subunit
chr17	7930462	7931207	746	*	Promoter (<=1kb)	10	7925931	7930622	4692	2	ENSG00000262730	ENST00000573621	nonsense_mediated_decay	0	NA	NA	NA
chr17	7955129	7955745	617	*	Promoter (<=1kb)	10	7954868	7955622	755	1	ENSG00000262492	ENST00000572227	processed_pseudogene	261	NA	NA	NA
chr17	7961437	7962104	668	*	Distal Intergenic	10	7954868	7955622	755	1	ENSG00000262492	ENST00000572227	processed_pseudogene	6569	NA	NA	NA
chr17	7966832	7967641	810	*	Distal Intergenic	10	7954868	7955622	755	1	ENSG00000262492	ENST00000572227	processed_pseudogene	11964	NA	NA	NA
chr17	7969122	7969648	527	*	Distal Intergenic	10	7954868	7955622	755	1	ENSG00000262492	ENST00000572227	processed_pseudogene	14254	NA	NA	NA
chr17	7970546	7971121	576	*	Distal Intergenic	10	7954868	7955622	755	1	ENSG00000262492	ENST00000572227	processed_pseudogene	15678	NA	NA	NA
chr17	7981542	7981987	446	*	Distal Intergenic	10	8002594	8020339	17746	1	ENSG00000132518	ENST00000254854	protein_coding	-20607	3000	GUCY2D	guanylate cyclase 2D	retinal
chr17	7990428	7991041	614	*	Distal Intergenic	10	8002594	8020339	17746	1	ENSG00000132518	ENST00000254854	protein_coding	-11553	3000	GUCY2D	guanylate cyclase 2D	retinal
chr17	7995668	7996378	711	*	Distal Intergenic	10	8002594	8020339	17746	1	ENSG00000132518	ENST00000254854	protein_coding	-6216	3000	GUCY2D	guanylate cyclase 2D	retinal
chr17	8016904	8017442	539	*	Intron	10	8002594	8020339	17746	1	ENSG00000132518	ENST00000254854	protein_coding	14310	3000	GUCY2D	guanylate cyclase 2D	retinal
chr17	8018614	8019243	630	*	Intron	10	8002594	8020339	17746	1	ENSG00000132518	ENST00000254854	protein_coding	16020	3000	GUCY2D	guanylate cyclase 2D	retinal
chr17	8024434	8025102	669	*	Distal Intergenic	10	8013327	8016378	3052	2	ENSG00000279174	ENST00000623126	TEC	-8056	NA	NA	NA
chr17	8151780	8152313	534	*	Intron	10	8144056	8156506	12451	2	ENSG00000179094	ENST00000581395	nonsense_mediated_decay	4193	5187	PER1	period circadian regulator 1
chr17	8160567	8161604	1038	*	Promoter (1-2kb)	10	8160406	8163546	3141	2	ENSG00000220205	ENST00000404970	protein_coding	1942	6844	VAMP2	vesicle associated membrane protein 2
chr17	8175639	8176197	559	*	Promoter (<=1kb)	10	8174001	8176399	2399	2	ENSG00000179029	ENST00000316425	protein_coding	202	84314	TMEM107	transmembrane protein 107
chr17	8176533	8177362	830	*	Promoter (<=1kb)	10	8176812	8182812	6001	1	ENSG00000266824	ENST00000581248	lincRNA	0	NA	NA	NA
chr17	8189196	8189828	633	*	Promoter (1-2kb)	10	8188333	8190907	2575	2	ENSG00000196544	ENST00000389017	protein_coding	1079	54785	BORCS6	BLOC-1 related complex subunit 6
chr17	8192446	8193362	917	*	Promoter (1-2kb)	10	8188333	8190907	2575	2	ENSG00000196544	ENST00000389017	protein_coding	-1539	54785	BORCS6	BLOC-1 related complex subunit 6
chr17	8223409	8224220	812	*	Promoter (<=1kb)	10	8220642	8224043	3402	2	ENSG00000178977	ENST00000315707	lincRNA	0	284029	LINC00324	long intergenic non-protein coding RNA 324
chr17	8242032	8242693	662	*	Intron	10	8224821	8248044	23224	2	ENSG00000178971	ENST00000315684	protein_coding	5351	80169	CTC1	CST telomere replication complex component 1
chr17	8247452	8248035	584	*	Promoter (<=1kb)	10	8247618	8254286	6669	1	ENSG00000178921	ENST00000585183	protein_coding	0	5198	PFAS	phosphoribosylformylglycinamidine synthase
chr17	8275079	8275718	640	*	Promoter (2-3kb)	10	8277763	8278436	674	1	ENSG00000269947	ENST00000602597	lincRNA	-2045	NA	NA	NA
chr17	8283646	8284245	600	*	Distal Intergenic	10	8288497	8290092	1596	1	ENSG00000108961	ENST00000226105	protein_coding	-4252	29098	RANGRF	RAN guanine nucleotide release factor
chr17	8288150	8288846	697	*	Promoter (<=1kb)	10	8288497	8290092	1596	1	ENSG00000108961	ENST00000226105	protein_coding	0	29098	RANGRF	RAN guanine nucleotide release factor
chr17	8296452	8297205	754	*	Promoter (<=1kb)	10	8296505	8297216	712	2	ENSG00000271029	ENST00000605314	processed_pseudogene	11	NA	NA	NA
chr17	8327008	8327519	512	*	Promoter (2-3kb)	10	8329583	8329719	137	1	ENSG00000212206	ENST00000390904	snoRNA	-2064	124900396	LOC124900396	small nucleolar RNA SNORA69
chr17	8335790	8336375	586	*	Promoter (1-2kb)	10	8337697	8338758	1062	1	ENSG00000266279	ENST00000585275	lincRNA	-1322	124903916	LOC124903916	uncharacterized LOC124903916
chr17	8359488	8360114	627	*	Distal Intergenic	10	8365563	8373816	8254	1	ENSG00000265749	ENST00000583963	antisense	-5449	NA	NA	NA
chr17	8360951	8361378	428	*	Distal Intergenic	10	8365563	8373816	8254	1	ENSG00000265749	ENST00000583963	antisense	-4185	NA	NA	NA
chr17	8368985	8369562	578	*	3' UTR	10	8368637	8376711	8075	2	ENSG00000184619	ENST00000396267	protein_coding	7149	124751	KRBA2	KRAB-A domain containing 2
chr17	8378756	8379405	650	*	3' UTR	10	8377563	8383213	5651	2	ENSG00000161970	ENST00000583011	protein_coding	3808	6154	RPL26	ribosomal protein L26
chr17	8400174	8400879	706	*	Promoter (2-3kb)	10	8390709	8397826	7118	2	ENSG00000189051	ENST00000399398	protein_coding	-2348	643904	RNF222	ring finger protein 222
chr17	8418833	8419451	619	*	Intron	10	8413131	8448597	35467	1	ENSG00000166579	ENST00000582812	protein_coding	5702	81565	NDEL1	nudE neurodevelopment protein 1 like 1
chr17	8425078	8425744	667	*	Intron	10	8413131	8448597	35467	1	ENSG00000166579	ENST00000582812	protein_coding	11947	81565	NDEL1	nudE neurodevelopment protein 1 like 1
chr17	8427908	8428283	376	*	Intron	10	8413131	8448597	35467	1	ENSG00000166579	ENST00000582812	protein_coding	14777	81565	NDEL1	nudE neurodevelopment protein 1 like 1
chr17	8436496	8437099	604	*	Promoter (<=1kb)	10	8436651	8448577	11927	1	ENSG00000166579	ENST00000581189	processed_transcript	0	81565	NDEL1	nudE neurodevelopment protein 1 like 1
chr17	8440710	8441262	553	*	Intron	10	8413131	8448597	35467	1	ENSG00000166579	ENST00000582812	protein_coding	27579	81565	NDEL1	nudE neurodevelopment protein 1 like 1
chr17	8448876	8449534	659	*	Intron	10	8435861	8468160	32300	1	ENSG00000166579	ENST00000334527	protein_coding	13015	81565	NDEL1	nudE neurodevelopment protein 1 like 1
chr17	8454364	8454845	482	*	Exon	10	8435861	8468160	32300	1	ENSG00000166579	ENST00000334527	protein_coding	18503	81565	NDEL1	nudE neurodevelopment protein 1 like 1
chr17	8455581	8456336	756	*	Intron	10	8435861	8468160	32300	1	ENSG00000166579	ENST00000334527	protein_coding	19720	81565	NDEL1	nudE neurodevelopment protein 1 like 1
chr17	8463409	8463940	532	*	Intron	10	8435861	8468160	32300	1	ENSG00000166579	ENST00000334527	protein_coding	27548	81565	NDEL1	nudE neurodevelopment protein 1 like 1
chr17	8474892	8475354	463	*	3' UTR	10	8474205	8630761	156557	2	ENSG00000133026	ENST00000360416	protein_coding	155407	4628	MYH10	myosin heavy chain 10
chr17	8493063	8493770	708	*	Exon	10	8474205	8630761	156557	2	ENSG00000133026	ENST00000360416	protein_coding	136991	4628	MYH10	myosin heavy chain 10
chr17	8499568	8500259	692	*	Intron	10	8474205	8630761	156557	2	ENSG00000133026	ENST00000360416	protein_coding	130502	4628	MYH10	myosin heavy chain 10
chr17	8623547	8624576	1030	*	Intron	10	8474205	8630761	156557	2	ENSG00000133026	ENST00000360416	protein_coding	6185	4628	MYH10	myosin heavy chain 10
chr17	8634481	8635185	705	*	Distal Intergenic	10	8474207	8630761	156555	2	ENSG00000133026	ENST00000379980	protein_coding	-3720	4628	MYH10	myosin heavy chain 10
chr17	8727275	8727800	526	*	Distal Intergenic	10	8729950	8744787	14838	2	ENSG00000161973	ENST00000539522	protein_coding	16987	146849	CCDC42	coiled-coil domain containing 42
chr17	8755319	8756160	842	*	Promoter (2-3kb)	10	8753106	8758559	5454	2	ENSG00000183318	ENST00000328794	protein_coding	2399	388333	SPDYE4	speedy/RINGO cell cycle regulator family member E4
chr17	8878111	8878691	581	*	Distal Intergenic	10	8880464	8881869	1406	2	ENSG00000141506	ENST00000585260	protein_coding	3178	23533	PIK3R5	phosphoinositide-3-kinase regulatory subunit 5
chr17	8893123	8893816	694	*	Promoter (<=1kb)	10	8888823	8893650	4828	2	ENSG00000141506	ENST00000583812	processed_transcript	0	23533	PIK3R5	phosphoinositide-3-kinase regulatory subunit 5
chr17	8899579	8900123	545	*	Intron	10	8890819	8965712	74894	2	ENSG00000141506	ENST00000577981	processed_transcript	65589	23533	PIK3R5	phosphoinositide-3-kinase regulatory subunit 5
chr17	8903616	8904223	608	*	Intron	10	8890819	8965712	74894	2	ENSG00000141506	ENST00000577981	processed_transcript	61489	23533	PIK3R5	phosphoinositide-3-kinase regulatory subunit 5
chr17	8912884	8913682	799	*	Intron	10	8890819	8965712	74894	2	ENSG00000141506	ENST00000577981	processed_transcript	52030	23533	PIK3R5	phosphoinositide-3-kinase regulatory subunit 5
chr17	8921888	8922560	673	*	Intron	10	8890819	8965712	74894	2	ENSG00000141506	ENST00000577981	processed_transcript	43152	23533	PIK3R5	phosphoinositide-3-kinase regulatory subunit 5
chr17	8922646	8923329	684	*	Intron	10	8890819	8965712	74894	2	ENSG00000141506	ENST00000577981	processed_transcript	42383	23533	PIK3R5	phosphoinositide-3-kinase regulatory subunit 5
chr17	8932996	8933630	635	*	Intron	10	8890819	8965712	74894	2	ENSG00000141506	ENST00000577981	processed_transcript	32082	23533	PIK3R5	phosphoinositide-3-kinase regulatory subunit 5
chr17	8948821	8949934	1114	*	Intron	10	8890819	8965712	74894	2	ENSG00000141506	ENST00000577981	processed_transcript	15778	23533	PIK3R5	phosphoinositide-3-kinase regulatory subunit 5
chr17	8960353	8960718	366	*	Intron	10	8890819	8965712	74894	2	ENSG00000141506	ENST00000577981	processed_transcript	4994	23533	PIK3R5	phosphoinositide-3-kinase regulatory subunit 5
chr17	8983020	8983682	663	*	Distal Intergenic	10	8967523	8976995	9473	1	ENSG00000265975	ENST00000578788	lincRNA	15497	NA	NA	NA
chr17	9091493	9092259	767	*	Intron	10	9021542	9244000	222459	1	ENSG00000065320	ENST00000173229	protein_coding	69951	9423	NTN1	netrin 1
chr17	9116541	9117352	812	*	Intron	10	9021542	9244000	222459	1	ENSG00000065320	ENST00000173229	protein_coding	94999	9423	NTN1	netrin 1
chr17	9286669	9287568	900	*	Intron	10	9250471	9576236	325766	2	ENSG00000170310	ENST00000306357	protein_coding	288668	9482	STX8	syntaxin 8
chr17	9292393	9293122	730	*	Intron	10	9250471	9576236	325766	2	ENSG00000170310	ENST00000306357	protein_coding	283114	9482	STX8	syntaxin 8
chr17	9300871	9301934	1064	*	Intron	10	9250471	9576236	325766	2	ENSG00000170310	ENST00000306357	protein_coding	274302	9482	STX8	syntaxin 8
chr17	9348961	9350262	1302	*	Intron	10	9250471	9576236	325766	2	ENSG00000170310	ENST00000306357	protein_coding	225974	9482	STX8	syntaxin 8
chr17	9356587	9357184	598	*	Intron	10	9250471	9576236	325766	2	ENSG00000170310	ENST00000306357	protein_coding	219052	9482	STX8	syntaxin 8
chr17	9357848	9358477	630	*	Intron	10	9250471	9576236	325766	2	ENSG00000170310	ENST00000306357	protein_coding	217759	9482	STX8	syntaxin 8
chr17	9396870	9397642	773	*	Intron	10	9250471	9576236	325766	2	ENSG00000170310	ENST00000306357	protein_coding	178594	9482	STX8	syntaxin 8
chr17	9442349	9443028	680	*	Intron	10	9250471	9576236	325766	2	ENSG00000170310	ENST00000306357	protein_coding	133208	9482	STX8	syntaxin 8
chr17	9448011	9448559	549	*	Intron	10	9250471	9576236	325766	2	ENSG00000170310	ENST00000306357	protein_coding	127677	9482	STX8	syntaxin 8
chr17	9461941	9462717	777	*	Intron	10	9250471	9576236	325766	2	ENSG00000170310	ENST00000306357	protein_coding	113519	9482	STX8	syntaxin 8
chr17	9476540	9477169	630	*	Intron	10	9250471	9576236	325766	2	ENSG00000170310	ENST00000306357	protein_coding	99067	9482	STX8	syntaxin 8
chr17	9480682	9481023	342	*	Intron	10	9250471	9576236	325766	2	ENSG00000170310	ENST00000306357	protein_coding	95213	9482	STX8	syntaxin 8
chr17	9484167	9484654	488	*	Intron	10	9250471	9576236	325766	2	ENSG00000170310	ENST00000306357	protein_coding	91582	9482	STX8	syntaxin 8
chr17	9485382	9486230	849	*	Intron	10	9250471	9576236	325766	2	ENSG00000170310	ENST00000306357	protein_coding	90006	9482	STX8	syntaxin 8
chr17	9524015	9524556	542	*	Intron	10	9505148	9576591	71444	2	ENSG00000170310	ENST00000573016	protein_coding	52035	9482	STX8	syntaxin 8
chr17	9539868	9540559	692	*	Intron	10	9505148	9576591	71444	2	ENSG00000170310	ENST00000573016	protein_coding	36032	9482	STX8	syntaxin 8
chr17	9544846	9545420	575	*	5' UTR	10	9505148	9576591	71444	2	ENSG00000170310	ENST00000573016	protein_coding	31171	9482	STX8	syntaxin 8
chr17	9549013	9549704	692	*	Intron	10	9505148	9576591	71444	2	ENSG00000170310	ENST00000573016	protein_coding	26887	9482	STX8	syntaxin 8
chr17	9598111	9598808	698	*	3' UTR	10	9576627	9643382	66756	1	ENSG00000166596	ENST00000396219	protein_coding	21484	146845	CFAP52	cilia and flagella associated protein 52
chr17	9693475	9694319	845	*	Intron	10	9644698	9729101	84404	1	ENSG00000154914	ENST00000570827	processed_transcript	48777	124739	USP43	ubiquitin specific peptidase 43
chr17	9715875	9716763	889	*	Intron	10	9644698	9729101	84404	1	ENSG00000154914	ENST00000570827	processed_transcript	71177	124739	USP43	ubiquitin specific peptidase 43
chr17	9727156	9727598	443	*	Intron	10	9644698	9729101	84404	1	ENSG00000154914	ENST00000570827	processed_transcript	82458	124739	USP43	ubiquitin specific peptidase 43
chr17	9737903	9738641	739	*	Distal Intergenic	10	9764188	9805073	40886	1	ENSG00000282882	ENST00000634974	lincRNA	-25547	NA	NA	NA
chr17	9758912	9759470	559	*	Distal Intergenic	10	9764188	9805073	40886	1	ENSG00000282882	ENST00000634974	lincRNA	-4718	NA	NA	NA
chr17	9779690	9780591	902	*	Promoter (<=1kb)	10	9771434	9779921	8488	2	ENSG00000184544	ENST00000571771	protein_coding	0	201140	DHRS7C	dehydrogenase/reductase 7C
chr17	9894474	9895107	634	*	Distal Intergenic	10	9897710	9901202	3493	2	ENSG00000109047	ENST00000570909	processed_transcript	6095	5957	RCVRN	recoverin
chr17	9938057	9938568	512	*	Intron	10	9913850	10198551	284702	2	ENSG00000007237	ENST00000432992	protein_coding	259983	8522	GAS7	growth arrest specific 7
chr17	9968857	9969607	751	*	Intron	10	9913850	10198551	284702	2	ENSG00000007237	ENST00000432992	protein_coding	228944	8522	GAS7	growth arrest specific 7
chr17	9985550	9986329	780	*	Intron	10	9913850	10198551	284702	2	ENSG00000007237	ENST00000432992	protein_coding	212222	8522	GAS7	growth arrest specific 7
chr17	10004374	10005044	671	*	Intron	10	9913850	10198551	284702	2	ENSG00000007237	ENST00000432992	protein_coding	193507	8522	GAS7	growth arrest specific 7
chr17	10005766	10006654	889	*	Intron	10	9913850	10198551	284702	2	ENSG00000007237	ENST00000432992	protein_coding	191897	8522	GAS7	growth arrest specific 7
chr17	10007784	10008748	965	*	Intron	10	9913850	10198551	284702	2	ENSG00000007237	ENST00000432992	protein_coding	189803	8522	GAS7	growth arrest specific 7
chr17	10014549	10015187	639	*	Intron	10	9913850	10198551	284702	2	ENSG00000007237	ENST00000432992	protein_coding	183364	8522	GAS7	growth arrest specific 7
chr17	10034684	10035188	505	*	Intron	10	9913850	10198551	284702	2	ENSG00000007237	ENST00000432992	protein_coding	163363	8522	GAS7	growth arrest specific 7
chr17	10036804	10037399	596	*	Intron	10	9913850	10198551	284702	2	ENSG00000007237	ENST00000432992	protein_coding	161152	8522	GAS7	growth arrest specific 7
chr17	10042960	10044201	1242	*	Intron	10	9913850	10198551	284702	2	ENSG00000007237	ENST00000432992	protein_coding	154350	8522	GAS7	growth arrest specific 7
chr17	10112085	10112713	629	*	Intron	10	9913850	10198551	284702	2	ENSG00000007237	ENST00000432992	protein_coding	85838	8522	GAS7	growth arrest specific 7
chr17	10155824	10156397	574	*	Intron	10	9913850	10198551	284702	2	ENSG00000007237	ENST00000432992	protein_coding	42154	8522	GAS7	growth arrest specific 7
chr17	10274543	10275325	783	*	Distal Intergenic	10	10258762	10259232	471	1	ENSG00000242692	ENST00000475545	processed_pseudogene	15781	103911	RPS27AP1	RPS27A pseudogene 1
chr17	10407307	10408283	977	*	Intron	10	10390322	10421950	31629	2	ENSG00000133020	ENST00000403437	protein_coding	13667	4626	MYH8	myosin heavy chain 8
chr17	10413299	10413822	524	*	Intron	10	10390322	10421950	31629	2	ENSG00000133020	ENST00000403437	protein_coding	8128	4626	MYH8	myosin heavy chain 8
chr17	10627397	10627858	462	*	Promoter (2-3kb)	10	10628532	10629934	1403	2	ENSG00000109063	ENST00000577963	retained_intron	2076	4621	MYH3	myosin heavy chain 3
chr17	10663147	10663775	629	*	Distal Intergenic	10	10658542	10659082	541	2	ENSG00000261433	ENST00000569543	lincRNA	-4065	NA	NA	NA
chr17	10687831	10688170	340	*	Intron	10	10672474	10697568	25095	2	ENSG00000133028	ENST00000255390	protein_coding	9398	6341	SCO1	synthesis of cytochrome C oxidase 1
chr17	10691440	10691879	440	*	Exon	10	10672474	10697568	25095	2	ENSG00000133028	ENST00000255390	protein_coding	5689	6341	SCO1	synthesis of cytochrome C oxidase 1
chr17	10715084	10715499	416	*	3' UTR	10	10713295	10730316	17022	2	ENSG00000187824	ENST00000341871	protein_coding	14817	388335	TMEM220	transmembrane protein 220
chr17	10732823	10733500	678	*	Intron	10	10729777	10767006	37230	1	ENSG00000263400	ENST00000581366	antisense	3046	101101775	TMEM220-AS1	TMEM220 antisense RNA 1
chr17	10743232	10743758	527	*	Intron	10	10729777	10767006	37230	1	ENSG00000263400	ENST00000581366	antisense	13455	101101775	TMEM220-AS1	TMEM220 antisense RNA 1
chr17	10787731	10788591	861	*	Intron	10	10729796	10815164	85369	1	ENSG00000263400	ENST00000580899	antisense	57935	101101775	TMEM220-AS1	TMEM220 antisense RNA 1
chr17	10991006	10991496	491	*	Distal Intergenic	10	10878193	10880895	2703	1	ENSG00000263508	ENST00000585243	lincRNA	112813	NA	NA	NA
chr17	11011750	11012536	787	*	Distal Intergenic	10	10878193	10880895	2703	1	ENSG00000263508	ENST00000585243	lincRNA	133557	NA	NA	NA
chr17	11041524	11041985	462	*	Distal Intergenic	10	11157455	11157747	293	1	ENSG00000243346	ENST00000471221	misc_RNA	-115470	106480520	RN7SL601P	RNA	7SL	cytoplasmic 601	pseudogene
chr17	11049186	11049844	659	*	Distal Intergenic	10	11157455	11157747	293	1	ENSG00000243346	ENST00000471221	misc_RNA	-107611	106480520	RN7SL601P	RNA	7SL	cytoplasmic 601	pseudogene
chr17	11149658	11150306	649	*	Distal Intergenic	10	11157455	11157747	293	1	ENSG00000243346	ENST00000471221	misc_RNA	-7149	106480520	RN7SL601P	RNA	7SL	cytoplasmic 601	pseudogene
chr17	11285830	11286400	571	*	Intron	10	11241263	11564063	322801	1	ENSG00000188803	ENST00000441885	protein_coding	44567	388336	SHISA6	shisa family member 6
chr17	11869711	11870443	733	*	Intron	10	11598431	11969748	371318	1	ENSG00000007174	ENST00000262442	protein_coding	271280	1770	DNAH9	dynein axonemal heavy chain 9
chr17	11963962	11964562	601	*	Intron	10	11598431	11969748	371318	1	ENSG00000007174	ENST00000262442	protein_coding	365531	1770	DNAH9	dynein axonemal heavy chain 9
chr17	11996635	11997191	557	*	Promoter (<=1kb)	10	11977439	11997510	20072	2	ENSG00000154957	ENST00000580306	protein_coding	319	7566	ZNF18	zinc finger protein 18
chr17	12034548	12035120	573	*	Intron	10	12020824	12143823	123000	1	ENSG00000065559	ENST00000353533	protein_coding	13724	6416	MAP2K4	mitogen-activated protein kinase kinase 4
chr17	12043653	12044842	1190	*	Intron	10	12020824	12143823	123000	1	ENSG00000065559	ENST00000353533	protein_coding	22829	6416	MAP2K4	mitogen-activated protein kinase kinase 4
chr17	12064358	12065236	879	*	Intron	10	12020824	12143823	123000	1	ENSG00000065559	ENST00000353533	protein_coding	43534	6416	MAP2K4	mitogen-activated protein kinase kinase 4
chr17	12070095	12070485	391	*	Intron	10	12020824	12143823	123000	1	ENSG00000065559	ENST00000353533	protein_coding	49271	6416	MAP2K4	mitogen-activated protein kinase kinase 4
chr17	12090645	12091274	630	*	Intron	10	12020824	12143823	123000	1	ENSG00000065559	ENST00000353533	protein_coding	69821	6416	MAP2K4	mitogen-activated protein kinase kinase 4
chr17	12105241	12105966	726	*	Intron	10	12020824	12143823	123000	1	ENSG00000065559	ENST00000353533	protein_coding	84417	6416	MAP2K4	mitogen-activated protein kinase kinase 4
chr17	12140227	12140983	757	*	Intron	10	12020824	12143823	123000	1	ENSG00000065559	ENST00000353533	protein_coding	119403	6416	MAP2K4	mitogen-activated protein kinase kinase 4
chr17	12160991	12161595	605	*	Distal Intergenic	10	12124299	12143730	19432	1	ENSG00000065559	ENST00000536413	retained_intron	36692	6416	MAP2K4	mitogen-activated protein kinase kinase 4
chr17	12265317	12266284	968	*	Distal Intergenic	10	12201600	12215267	13668	1	ENSG00000265400	ENST00000585228	lincRNA	63717	NA	NA	NA
chr17	12451123	12451721	599	*	Distal Intergenic	10	12549782	12637187	87406	1	ENSG00000179136	ENST00000313495	lincRNA	-98061	284034	LINC00670	long intergenic non-protein coding RNA 670
chr17	12575829	12576510	682	*	Intron	10	12549782	12637187	87406	1	ENSG00000179136	ENST00000313495	lincRNA	26047	284034	LINC00670	long intergenic non-protein coding RNA 670
chr17	12765873	12766712	840	*	3' UTR	10	12665989	12768949	102961	1	ENSG00000141052	ENST00000425538	protein_coding	99884	93649	MYOCD	myocardin
chr17	12816299	12816877	579	*	Intron	10	12789539	12991642	202104	1	ENSG00000006740	ENST00000379672	protein_coding	26760	9912	ARHGAP44	Rho GTPase activating protein 44
chr17	12849011	12849731	721	*	Intron	10	12789539	12991642	202104	1	ENSG00000006740	ENST00000379672	protein_coding	59472	9912	ARHGAP44	Rho GTPase activating protein 44
chr17	12896548	12897118	571	*	Intron	10	12789539	12991642	202104	1	ENSG00000006740	ENST00000379672	protein_coding	107009	9912	ARHGAP44	Rho GTPase activating protein 44
chr17	13133239	13134062	824	*	Distal Intergenic	10	13095908	13100928	5021	1	ENSG00000273098	ENST00000607906	lincRNA	37331	NA	NA	NA
chr17	13186944	13187502	559	*	Distal Intergenic	10	13095908	13100928	5021	1	ENSG00000273098	ENST00000607906	lincRNA	91036	NA	NA	NA
chr17	13309305	13310260	956	*	Promoter (2-3kb)	10	13299184	13306760	7577	2	ENSG00000234634	ENST00000440522	lincRNA	-2545	105371541	LINC02093	long intergenic non-protein coding RNA 2093
chr17	13331417	13332408	992	*	Distal Intergenic	10	13299184	13306760	7577	2	ENSG00000234634	ENST00000440522	lincRNA	-24657	105371541	LINC02093	long intergenic non-protein coding RNA 2093
chr17	13365830	13366226	397	*	Distal Intergenic	10	13299184	13306760	7577	2	ENSG00000234634	ENST00000440522	lincRNA	-59070	105371541	LINC02093	long intergenic non-protein coding RNA 2093
chr17	13421975	13422700	726	*	Distal Intergenic	10	13299184	13306760	7577	2	ENSG00000234634	ENST00000440522	lincRNA	-115215	105371541	LINC02093	long intergenic non-protein coding RNA 2093
chr17	13442912	13443851	940	*	Distal Intergenic	10	13543529	13543646	118	2	ENSG00000221698	ENST00000408771	miRNA	99795	100302287	MIR548H3	microRNA 548h-3
chr17	13477042	13477548	507	*	Distal Intergenic	10	13543529	13543646	118	2	ENSG00000221698	ENST00000408771	miRNA	66098	100302287	MIR548H3	microRNA 548h-3
chr17	13480974	13481567	594	*	Distal Intergenic	10	13543529	13543646	118	2	ENSG00000221698	ENST00000408771	miRNA	62079	100302287	MIR548H3	microRNA 548h-3
chr17	13497569	13498159	591	*	Intron	10	13495689	13601927	106239	2	ENSG00000153976	ENST00000284110	protein_coding	103768	9955	HS3ST3A1	heparan sulfate-glucosamine 3-sulfotransferase 3A1
chr17	13518931	13519342	412	*	Intron	10	13495689	13601927	106239	2	ENSG00000153976	ENST00000284110	protein_coding	82585	9955	HS3ST3A1	heparan sulfate-glucosamine 3-sulfotransferase 3A1
chr17	13566830	13567951	1122	*	Intron	10	13495689	13601927	106239	2	ENSG00000153976	ENST00000284110	protein_coding	33976	9955	HS3ST3A1	heparan sulfate-glucosamine 3-sulfotransferase 3A1
chr17	13578785	13579615	831	*	Intron	10	13495689	13601927	106239	2	ENSG00000153976	ENST00000284110	protein_coding	22312	9955	HS3ST3A1	heparan sulfate-glucosamine 3-sulfotransferase 3A1
chr17	13592749	13593419	671	*	Intron	10	13495689	13601927	106239	2	ENSG00000153976	ENST00000284110	protein_coding	8508	9955	HS3ST3A1	heparan sulfate-glucosamine 3-sulfotransferase 3A1
chr17	13613524	13613959	436	*	Distal Intergenic	10	13495689	13601927	106239	2	ENSG00000153976	ENST00000284110	protein_coding	-11597	9955	HS3ST3A1	heparan sulfate-glucosamine 3-sulfotransferase 3A1
chr17	13617554	13618256	703	*	Distal Intergenic	10	13495689	13601927	106239	2	ENSG00000153976	ENST00000284110	protein_coding	-15627	9955	HS3ST3A1	heparan sulfate-glucosamine 3-sulfotransferase 3A1
chr17	13701299	13701874	576	*	Distal Intergenic	10	13776632	13792550	15919	2	ENSG00000236088	ENST00000423323	antisense	90676	100874058	COX10-DT	COX10 divergent transcript
chr17	13736969	13737611	643	*	Distal Intergenic	10	13776632	13792550	15919	2	ENSG00000236088	ENST00000423323	antisense	54939	100874058	COX10-DT	COX10 divergent transcript
chr17	13762935	13763684	750	*	Intron	10	13756478	13892839	136362	2	ENSG00000236088	ENST00000582752	antisense	129155	100874058	COX10-DT	COX10 divergent transcript
chr17	13797698	13798396	699	*	Intron	10	13777307	14069495	292189	2	ENSG00000236088	ENST00000602743	antisense	271099	100874058	COX10-DT	COX10 divergent transcript
chr17	13817776	13818509	734	*	Intron	10	13777307	14069495	292189	2	ENSG00000236088	ENST00000602743	antisense	250986	100874058	COX10-DT	COX10 divergent transcript
chr17	13863760	13864333	574	*	Intron	10	13777307	14069495	292189	2	ENSG00000236088	ENST00000602743	antisense	205162	100874058	COX10-DT	COX10 divergent transcript
chr17	13907934	13908546	613	*	Intron	10	13777307	14069495	292189	2	ENSG00000236088	ENST00000602743	antisense	160949	100874058	COX10-DT	COX10 divergent transcript
chr17	13923067	13923714	648	*	Intron	10	13777307	14069495	292189	2	ENSG00000236088	ENST00000602743	antisense	145781	100874058	COX10-DT	COX10 divergent transcript
chr17	13924074	13924641	568	*	Intron	10	13777307	14069495	292189	2	ENSG00000236088	ENST00000602743	antisense	144854	100874058	COX10-DT	COX10 divergent transcript
chr17	13952113	13952894	782	*	Intron	10	13777307	14069495	292189	2	ENSG00000236088	ENST00000602743	antisense	116601	100874058	COX10-DT	COX10 divergent transcript
chr17	13963027	13963708	682	*	Intron	10	13777307	14069495	292189	2	ENSG00000236088	ENST00000602743	antisense	105787	100874058	COX10-DT	COX10 divergent transcript
chr17	13970065	13970617	553	*	Intron	10	13777307	14069495	292189	2	ENSG00000236088	ENST00000602743	antisense	98878	100874058	COX10-DT	COX10 divergent transcript
chr17	13971126	13971636	511	*	Intron	10	13777307	14069495	292189	2	ENSG00000236088	ENST00000602743	antisense	97859	100874058	COX10-DT	COX10 divergent transcript
chr17	13995751	13996695	945	*	Intron	10	13777307	14069495	292189	2	ENSG00000236088	ENST00000602743	antisense	72800	100874058	COX10-DT	COX10 divergent transcript
chr17	14005649	14006082	434	*	Intron	10	13777307	14069495	292189	2	ENSG00000236088	ENST00000602743	antisense	63413	100874058	COX10-DT	COX10 divergent transcript
chr17	14011864	14012554	691	*	Intron	10	13777307	14069495	292189	2	ENSG00000236088	ENST00000602743	antisense	56941	100874058	COX10-DT	COX10 divergent transcript
chr17	14012936	14013406	471	*	Intron	10	13777307	14069495	292189	2	ENSG00000236088	ENST00000602743	antisense	56089	100874058	COX10-DT	COX10 divergent transcript
chr17	14018015	14018831	817	*	Intron	10	13777307	14069495	292189	2	ENSG00000236088	ENST00000602743	antisense	50664	100874058	COX10-DT	COX10 divergent transcript
chr17	14040418	14040797	380	*	Intron	10	13777307	14069495	292189	2	ENSG00000236088	ENST00000602743	antisense	28698	100874058	COX10-DT	COX10 divergent transcript
chr17	14052692	14053317	626	*	Intron	10	13777307	14069495	292189	2	ENSG00000236088	ENST00000602743	antisense	16178	100874058	COX10-DT	COX10 divergent transcript
chr17	14077088	14077563	476	*	3' UTR	10	14069496	14077322	7827	1	ENSG00000006695	ENST00000429152	protein_coding	7592	1352	COX10	cytochrome c oxidase assembly factor heme A:farnesyltransferase COX10
chr17	14093361	14093765	405	*	Intron	10	14069529	14208677	139149	1	ENSG00000006695	ENST00000261643	protein_coding	23832	1352	COX10	cytochrome c oxidase assembly factor heme A:farnesyltransferase COX10
chr17	14095021	14095501	481	*	Intron	10	14069529	14208677	139149	1	ENSG00000006695	ENST00000261643	protein_coding	25492	1352	COX10	cytochrome c oxidase assembly factor heme A:farnesyltransferase COX10
chr17	14100096	14100781	686	*	Intron	10	14069529	14208677	139149	1	ENSG00000006695	ENST00000261643	protein_coding	30567	1352	COX10	cytochrome c oxidase assembly factor heme A:farnesyltransferase COX10
chr17	14107552	14108232	681	*	Intron	10	14069529	14208677	139149	1	ENSG00000006695	ENST00000261643	protein_coding	38023	1352	COX10	cytochrome c oxidase assembly factor heme A:farnesyltransferase COX10
chr17	14175990	14176765	776	*	Intron	10	14069529	14208677	139149	1	ENSG00000006695	ENST00000261643	protein_coding	106461	1352	COX10	cytochrome c oxidase assembly factor heme A:farnesyltransferase COX10
chr17	14179348	14180085	738	*	Intron	10	14069529	14208677	139149	1	ENSG00000006695	ENST00000261643	protein_coding	109819	1352	COX10	cytochrome c oxidase assembly factor heme A:farnesyltransferase COX10
chr17	14180956	14181601	646	*	Intron	10	14069529	14208677	139149	1	ENSG00000006695	ENST00000261643	protein_coding	111427	1352	COX10	cytochrome c oxidase assembly factor heme A:farnesyltransferase COX10
chr17	14195137	14195883	747	*	Intron	10	14069529	14208677	139149	1	ENSG00000006695	ENST00000261643	protein_coding	125608	1352	COX10	cytochrome c oxidase assembly factor heme A:farnesyltransferase COX10
chr17	14207488	14207862	375	*	3' UTR	10	14069529	14208677	139149	1	ENSG00000006695	ENST00000261643	protein_coding	137959	1352	COX10	cytochrome c oxidase assembly factor heme A:farnesyltransferase COX10
chr17	14304551	14305217	667	*	Exon	10	14301083	14349144	48062	1	ENSG00000125430	ENST00000466596	nonsense_mediated_decay	3468	9953	HS3ST3B1	heparan sulfate-glucosamine 3-sulfotransferase 3B1
chr17	14306915	14307426	512	*	Intron	10	14301083	14349144	48062	1	ENSG00000125430	ENST00000466596	nonsense_mediated_decay	5832	9953	HS3ST3B1	heparan sulfate-glucosamine 3-sulfotransferase 3B1
chr17	14311989	14312934	946	*	Intron	10	14301083	14349144	48062	1	ENSG00000125430	ENST00000466596	nonsense_mediated_decay	10906	9953	HS3ST3B1	heparan sulfate-glucosamine 3-sulfotransferase 3B1
chr17	14319524	14320204	681	*	Intron	10	14301083	14349144	48062	1	ENSG00000125430	ENST00000466596	nonsense_mediated_decay	18441	9953	HS3ST3B1	heparan sulfate-glucosamine 3-sulfotransferase 3B1
chr17	14333140	14333665	526	*	Intron	10	14301083	14349144	48062	1	ENSG00000125430	ENST00000466596	nonsense_mediated_decay	32057	9953	HS3ST3B1	heparan sulfate-glucosamine 3-sulfotransferase 3B1
chr17	14337695	14338542	848	*	Intron	10	14301083	14349144	48062	1	ENSG00000125430	ENST00000466596	nonsense_mediated_decay	36612	9953	HS3ST3B1	heparan sulfate-glucosamine 3-sulfotransferase 3B1
chr17	14354457	14355088	632	*	Distal Intergenic	10	14374139	14421026	46888	1	ENSG00000230647	ENST00000436469	lincRNA	-19051	NA	NA	NA
chr17	14369677	14370336	660	*	Distal Intergenic	10	14374139	14421026	46888	1	ENSG00000230647	ENST00000436469	lincRNA	-3803	NA	NA	NA
chr17	14385096	14385652	557	*	Intron	10	14374139	14421026	46888	1	ENSG00000230647	ENST00000436469	lincRNA	10957	NA	NA	NA
chr17	14406863	14407493	631	*	Intron	10	14374139	14421026	46888	1	ENSG00000230647	ENST00000436469	lincRNA	32724	NA	NA	NA
chr17	14416893	14417461	569	*	Intron	10	14374139	14421026	46888	1	ENSG00000230647	ENST00000436469	lincRNA	42754	NA	NA	NA
chr17	14425627	14426422	796	*	Distal Intergenic	10	14374139	14421026	46888	1	ENSG00000230647	ENST00000436469	lincRNA	51488	NA	NA	NA
chr17	14432620	14433201	582	*	Distal Intergenic	10	14374139	14421026	46888	1	ENSG00000230647	ENST00000436469	lincRNA	58481	NA	NA	NA
chr17	14442807	14443383	577	*	Distal Intergenic	10	14374139	14421026	46888	1	ENSG00000230647	ENST00000436469	lincRNA	68668	NA	NA	NA
chr17	14450354	14450786	433	*	Distal Intergenic	10	14374139	14421026	46888	1	ENSG00000230647	ENST00000436469	lincRNA	76215	NA	NA	NA
chr17	14455074	14455752	679	*	Distal Intergenic	10	14374139	14421026	46888	1	ENSG00000230647	ENST00000436469	lincRNA	80935	NA	NA	NA
chr17	14474504	14475066	563	*	Distal Intergenic	10	14374139	14421026	46888	1	ENSG00000230647	ENST00000436469	lincRNA	100365	NA	NA	NA
chr17	14478053	14479364	1312	*	Distal Intergenic	10	14374139	14421026	46888	1	ENSG00000230647	ENST00000436469	lincRNA	103914	NA	NA	NA
chr17	14488672	14489306	635	*	Distal Intergenic	10	14374139	14421026	46888	1	ENSG00000230647	ENST00000436469	lincRNA	114533	NA	NA	NA
chr17	14489418	14490097	680	*	Distal Intergenic	10	14374139	14421026	46888	1	ENSG00000230647	ENST00000436469	lincRNA	115279	NA	NA	NA
chr17	14498122	14498640	519	*	Distal Intergenic	10	14374139	14421026	46888	1	ENSG00000230647	ENST00000436469	lincRNA	123983	NA	NA	NA
chr17	14505000	14505587	588	*	Distal Intergenic	10	14374139	14421026	46888	1	ENSG00000230647	ENST00000436469	lincRNA	130861	NA	NA	NA
chr17	14506413	14507225	813	*	Distal Intergenic	10	14374139	14421026	46888	1	ENSG00000230647	ENST00000436469	lincRNA	132274	NA	NA	NA
chr17	14513028	14513967	940	*	Distal Intergenic	10	14374139	14421026	46888	1	ENSG00000230647	ENST00000436469	lincRNA	138889	NA	NA	NA
chr17	14523033	14523549	517	*	Distal Intergenic	10	14374139	14421026	46888	1	ENSG00000230647	ENST00000436469	lincRNA	148894	NA	NA	NA
chr17	14525223	14525657	435	*	Distal Intergenic	10	14374139	14421026	46888	1	ENSG00000230647	ENST00000436469	lincRNA	151084	NA	NA	NA
chr17	14540178	14540743	566	*	Distal Intergenic	10	14705076	14705534	459	2	ENSG00000230897	ENST00000412454	processed_pseudogene	164791	388339	RPS18P12	ribosomal protein S18 pseudogene 12
chr17	14543082	14543461	380	*	Distal Intergenic	10	14705076	14705534	459	2	ENSG00000230897	ENST00000412454	processed_pseudogene	162073	388339	RPS18P12	ribosomal protein S18 pseudogene 12
chr17	14550851	14551543	693	*	Distal Intergenic	10	14705076	14705534	459	2	ENSG00000230897	ENST00000412454	processed_pseudogene	153991	388339	RPS18P12	ribosomal protein S18 pseudogene 12
chr17	14553712	14554533	822	*	Distal Intergenic	10	14705076	14705534	459	2	ENSG00000230897	ENST00000412454	processed_pseudogene	151001	388339	RPS18P12	ribosomal protein S18 pseudogene 12
chr17	14559333	14559956	624	*	Distal Intergenic	10	14705076	14705534	459	2	ENSG00000230897	ENST00000412454	processed_pseudogene	145578	388339	RPS18P12	ribosomal protein S18 pseudogene 12
chr17	14561902	14562524	623	*	Distal Intergenic	10	14705076	14705534	459	2	ENSG00000230897	ENST00000412454	processed_pseudogene	143010	388339	RPS18P12	ribosomal protein S18 pseudogene 12
chr17	14569040	14569670	631	*	Distal Intergenic	10	14705076	14705534	459	2	ENSG00000230897	ENST00000412454	processed_pseudogene	135864	388339	RPS18P12	ribosomal protein S18 pseudogene 12
chr17	14572925	14573636	712	*	Distal Intergenic	10	14705076	14705534	459	2	ENSG00000230897	ENST00000412454	processed_pseudogene	131898	388339	RPS18P12	ribosomal protein S18 pseudogene 12
chr17	14587083	14587523	441	*	Distal Intergenic	10	14705076	14705534	459	2	ENSG00000230897	ENST00000412454	processed_pseudogene	118011	388339	RPS18P12	ribosomal protein S18 pseudogene 12
chr17	14590584	14591924	1341	*	Distal Intergenic	10	14705076	14705534	459	2	ENSG00000230897	ENST00000412454	processed_pseudogene	113610	388339	RPS18P12	ribosomal protein S18 pseudogene 12
chr17	14609632	14610355	724	*	Distal Intergenic	10	14705076	14705534	459	2	ENSG00000230897	ENST00000412454	processed_pseudogene	95179	388339	RPS18P12	ribosomal protein S18 pseudogene 12
chr17	14610880	14611683	804	*	Distal Intergenic	10	14705076	14705534	459	2	ENSG00000230897	ENST00000412454	processed_pseudogene	93851	388339	RPS18P12	ribosomal protein S18 pseudogene 12
chr17	14628607	14629128	522	*	Distal Intergenic	10	14705076	14705534	459	2	ENSG00000230897	ENST00000412454	processed_pseudogene	76406	388339	RPS18P12	ribosomal protein S18 pseudogene 12
chr17	14639124	14639771	648	*	Distal Intergenic	10	14705076	14705534	459	2	ENSG00000230897	ENST00000412454	processed_pseudogene	65763	388339	RPS18P12	ribosomal protein S18 pseudogene 12
chr17	14649948	14650661	714	*	Distal Intergenic	10	14705076	14705534	459	2	ENSG00000230897	ENST00000412454	processed_pseudogene	54873	388339	RPS18P12	ribosomal protein S18 pseudogene 12
chr17	14651383	14651866	484	*	Distal Intergenic	10	14705076	14705534	459	2	ENSG00000230897	ENST00000412454	processed_pseudogene	53668	388339	RPS18P12	ribosomal protein S18 pseudogene 12
chr17	14659419	14659939	521	*	Distal Intergenic	10	14705076	14705534	459	2	ENSG00000230897	ENST00000412454	processed_pseudogene	45595	388339	RPS18P12	ribosomal protein S18 pseudogene 12
chr17	14691130	14691837	708	*	Distal Intergenic	10	14705076	14705534	459	2	ENSG00000230897	ENST00000412454	processed_pseudogene	13697	388339	RPS18P12	ribosomal protein S18 pseudogene 12
chr17	14729554	14730068	515	*	Exon	10	14725729	14729686	3958	1	ENSG00000226130	ENST00000455092	lincRNA	3825	NA	NA	NA
chr17	14738544	14739222	679	*	Distal Intergenic	10	14725729	14729686	3958	1	ENSG00000226130	ENST00000455092	lincRNA	12815	NA	NA	NA
chr17	14741999	14742470	472	*	Distal Intergenic	10	14725729	14729686	3958	1	ENSG00000226130	ENST00000455092	lincRNA	16270	NA	NA	NA
chr17	14745332	14745847	516	*	Distal Intergenic	10	14725729	14729686	3958	1	ENSG00000226130	ENST00000455092	lincRNA	19603	NA	NA	NA
chr17	14750613	14751140	528	*	Distal Intergenic	10	14725729	14729686	3958	1	ENSG00000226130	ENST00000455092	lincRNA	24884	NA	NA	NA
chr17	14772735	14773301	567	*	Intron	10	14767583	14780203	12621	2	ENSG00000205325	ENST00000379640	lincRNA	6902	NA	NA	NA
chr17	14811445	14812461	1017	*	Distal Intergenic	10	14834638	14900554	65917	1	ENSG00000238212	ENST00000445035	lincRNA	-22177	107984977	LINC02096	long intergenic non-protein coding RNA 2096
chr17	14814644	14815419	776	*	Distal Intergenic	10	14834638	14900554	65917	1	ENSG00000238212	ENST00000445035	lincRNA	-19219	107984977	LINC02096	long intergenic non-protein coding RNA 2096
chr17	14819063	14819611	549	*	Distal Intergenic	10	14834638	14900554	65917	1	ENSG00000238212	ENST00000445035	lincRNA	-15027	107984977	LINC02096	long intergenic non-protein coding RNA 2096
chr17	14840871	14841404	534	*	Intron	10	14834638	14900554	65917	1	ENSG00000238212	ENST00000445035	lincRNA	6233	107984977	LINC02096	long intergenic non-protein coding RNA 2096
chr17	14877507	14878365	859	*	Intron	10	14834638	14900554	65917	1	ENSG00000238212	ENST00000445035	lincRNA	42869	107984977	LINC02096	long intergenic non-protein coding RNA 2096
chr17	14878652	14879179	528	*	Intron	10	14834638	14900554	65917	1	ENSG00000238212	ENST00000445035	lincRNA	44014	107984977	LINC02096	long intergenic non-protein coding RNA 2096
chr17	14891102	14891668	567	*	Intron	10	14834638	14900554	65917	1	ENSG00000238212	ENST00000445035	lincRNA	56464	107984977	LINC02096	long intergenic non-protein coding RNA 2096
chr17	14893197	14894081	885	*	Intron	10	14834638	14900554	65917	1	ENSG00000238212	ENST00000445035	lincRNA	58559	107984977	LINC02096	long intergenic non-protein coding RNA 2096
chr17	14902525	14903557	1033	*	Distal Intergenic	10	14947741	14948198	458	2	ENSG00000226156	ENST00000441860	processed_pseudogene	44641	441781	RPL23AP76	ribosomal protein L23a pseudogene 76
chr17	14907113	14908025	913	*	Distal Intergenic	10	14947741	14948198	458	2	ENSG00000226156	ENST00000441860	processed_pseudogene	40173	441781	RPL23AP76	ribosomal protein L23a pseudogene 76
chr17	14926093	14926813	721	*	Distal Intergenic	10	14947741	14948198	458	2	ENSG00000226156	ENST00000441860	processed_pseudogene	21385	441781	RPL23AP76	ribosomal protein L23a pseudogene 76
chr17	15077331	15077788	458	*	Distal Intergenic	10	15105237	15106187	951	2	ENSG00000265163	ENST00000579752	lincRNA	28399	94151	CDRT8	CMT1A duplicated region transcript 8
chr17	15183624	15184246	623	*	Distal Intergenic	10	15251627	15251696	70	2	ENSG00000265110	ENST00000580859	miRNA	67450	100616125	MIR4731	microRNA 4731
chr17	15186206	15186702	497	*	Distal Intergenic	10	15251627	15251696	70	2	ENSG00000265110	ENST00000580859	miRNA	64994	100616125	MIR4731	microRNA 4731
chr17	15186914	15187362	449	*	Distal Intergenic	10	15251627	15251696	70	2	ENSG00000265110	ENST00000580859	miRNA	64334	100616125	MIR4731	microRNA 4731
chr17	15189251	15189824	574	*	Distal Intergenic	10	15251627	15251696	70	2	ENSG00000265110	ENST00000580859	miRNA	61872	100616125	MIR4731	microRNA 4731
chr17	15230756	15231632	877	*	3' UTR	10	15231067	15265326	34260	2	ENSG00000109099	ENST00000580584	protein_coding	33694	5376	PMP22	peripheral myelin protein 22
chr17	15274634	15274973	340	*	Promoter (2-3kb)	10	15267461	15272290	4830	2	ENSG00000230971	ENST00000431343	lincRNA	-2344	NA	NA	NA
chr17	15288443	15289378	936	*	Distal Intergenic	10	15276562	15279477	2916	2	ENSG00000237377	ENST00000453339	lincRNA	-8966	NA	NA	NA
chr17	15312695	15313246	552	*	Intron	10	15303811	15341641	37831	2	ENSG00000125409	ENST00000395930	protein_coding	28395	64518	TEKT3	tektin 3
chr17	15352277	15353021	745	*	Distal Intergenic	10	15303811	15341641	37831	2	ENSG00000125409	ENST00000395930	protein_coding	-10636	64518	TEKT3	tektin 3
chr17	15365085	15365828	744	*	Promoter (<=1kb)	10	15365323	15365877	555	1	ENSG00000279567	ENST00000623654	TEC	0	NA	NA	NA
chr17	15399147	15399591	445	*	Intron	10	15379864	15417878	38015	2	ENSG00000266667	ENST00000580422	lincRNA	18287	NA	NA	NA
chr17	15415626	15416125	500	*	Promoter (1-2kb)	10	15379864	15417878	38015	2	ENSG00000266667	ENST00000580422	lincRNA	1753	NA	NA	NA
chr17	15428376	15428955	580	*	Distal Intergenic	10	15379864	15417878	38015	2	ENSG00000266667	ENST00000580422	lincRNA	-10498	NA	NA	NA
chr17	15436421	15437004	584	*	3' UTR	10	15436015	15467611	31597	2	ENSG00000239704	ENST00000619038	protein_coding	30607	284040	CDRT4	CMT1A duplicated region transcript 4
chr17	15462411	15463053	643	*	Intron	10	15438158	15503608	65451	2	ENSG00000239704	ENST00000524205	protein_coding	40555	284040	CDRT4	CMT1A duplicated region transcript 4
chr17	15485623	15486088	466	*	Intron	10	15438158	15503608	65451	2	ENSG00000239704	ENST00000524205	protein_coding	17520	284040	CDRT4	CMT1A duplicated region transcript 4
chr17	15504907	15505841	935	*	Intron	10	15502264	15563544	61281	2	ENSG00000175106	ENST00000225576	protein_coding	57703	201158	TVP23C	trans-golgi network vesicle protein 23 homolog C
chr17	15514061	15514736	676	*	Intron	10	15502264	15563544	61281	2	ENSG00000175106	ENST00000225576	protein_coding	48808	201158	TVP23C	trans-golgi network vesicle protein 23 homolog C
chr17	15515833	15516366	534	*	Intron	10	15502264	15563544	61281	2	ENSG00000175106	ENST00000225576	protein_coding	47178	201158	TVP23C	trans-golgi network vesicle protein 23 homolog C
chr17	15524387	15525009	623	*	Intron	10	15502264	15563544	61281	2	ENSG00000175106	ENST00000225576	protein_coding	38535	201158	TVP23C	trans-golgi network vesicle protein 23 homolog C
chr17	15553398	15554150	753	*	5' UTR	10	15536981	15563595	26615	2	ENSG00000175106	ENST00000428082	protein_coding	9445	201158	TVP23C	trans-golgi network vesicle protein 23 homolog C
chr17	15595639	15596819	1181	*	Promoter (<=1kb)	10	15594553	15596632	2080	2	ENSG00000241322	ENST00000475944	retained_intron	0	374286	FBXW10B	F-box and WD repeat domain containing 10B
chr17	15603641	15604317	677	*	Intron	10	15588663	15619512	30850	2	ENSG00000241322	ENST00000395906	protein_coding	15195	374286	FBXW10B	F-box and WD repeat domain containing 10B
chr17	15605114	15605896	783	*	3' UTR	10	15588663	15619512	30850	2	ENSG00000241322	ENST00000395906	protein_coding	13616	374286	FBXW10B	F-box and WD repeat domain containing 10B
chr17	15609954	15610593	640	*	Intron	10	15588663	15619512	30850	2	ENSG00000241322	ENST00000395906	protein_coding	8919	374286	FBXW10B	F-box and WD repeat domain containing 10B
chr17	15668836	15669473	638	*	Intron	10	15636206	15684310	48105	2	ENSG00000221926	ENST00000581200	protein_coding	14837	10626	TRIM16	tripartite motif containing 16
chr17	15677099	15677546	448	*	5' UTR	10	15636206	15684310	48105	2	ENSG00000221926	ENST00000581200	protein_coding	6764	10626	TRIM16	tripartite motif containing 16
chr17	15683492	15684141	650	*	Promoter (<=1kb)	10	15682854	15684311	1458	2	ENSG00000221926	ENST00000579630	processed_transcript	170	10626	TRIM16	tripartite motif containing 16
chr17	15692249	15692987	739	*	Distal Intergenic	10	15699577	15701300	1724	1	ENSG00000187607	ENST00000585207	retained_intron	-6590	57335	ZNF286A	zinc finger protein 286A
chr17	15694015	15694608	594	*	Distal Intergenic	10	15699577	15701300	1724	1	ENSG00000187607	ENST00000585207	retained_intron	-4969	57335	ZNF286A	zinc finger protein 286A
chr17	15697947	15698349	403	*	Promoter (1-2kb)	10	15699577	15701300	1724	1	ENSG00000187607	ENST00000585207	retained_intron	-1228	57335	ZNF286A	zinc finger protein 286A
chr17	15707770	15708292	523	*	5' UTR	10	15699577	15720782	21206	1	ENSG00000187607	ENST00000421016	protein_coding	8193	57335	ZNF286A	zinc finger protein 286A
chr17	15719695	15720200	506	*	3' UTR	10	15699577	15720782	21206	1	ENSG00000187607	ENST00000421016	protein_coding	20118	57335	ZNF286A	zinc finger protein 286A
chr17	15748014	15748999	986	*	3' UTR	10	15732247	15749192	16946	1	ENSG00000214946	ENST00000612583	protein_coding	15767	353149	TBC1D26	TBC1 domain family member 26
chr17	15759430	15760296	867	*	Distal Intergenic	10	15761614	15763769	2156	2	ENSG00000233193	ENST00000433051	lincRNA	3473	NA	NA	NA
chr17	15767282	15767873	592	*	Promoter (2-3kb)	10	15764703	15765664	962	1	ENSG00000227255	ENST00000447470	unprocessed_pseudogene	2579	NA	NA	NA
chr17	15780213	15780919	707	*	Promoter (1-2kb)	10	15782341	15782455	115	1	ENSG00000251829	ENST00000516020	rRNA	-1422	100873685	RNA5SP436	RNA	5S ribosomal pseudogene 436
chr17	15806794	15807342	549	*	Exon	10	15806241	15817742	11502	2	ENSG00000237057	ENST00000418821	lincRNA	10400	NA	NA	NA
chr17	15823008	15823610	603	*	Distal Intergenic	10	15806241	15817742	11502	2	ENSG00000237057	ENST00000418821	lincRNA	-5266	NA	NA	NA
chr17	15824855	15825261	407	*	Distal Intergenic	10	15829369	15908632	79264	1	ENSG00000227790	ENST00000421102	transcribed_unprocessed_pseudogene	-4108	NA	NA	NA
chr17	15830232	15830704	473	*	Promoter (<=1kb)	10	15829369	15908632	79264	1	ENSG00000227790	ENST00000421102	transcribed_unprocessed_pseudogene	863	NA	NA	NA
chr17	15870782	15871518	737	*	Intron	10	15829369	15908632	79264	1	ENSG00000227790	ENST00000421102	transcribed_unprocessed_pseudogene	41413	NA	NA	NA
chr17	15872055	15872769	715	*	Intron	10	15829369	15908632	79264	1	ENSG00000227790	ENST00000421102	transcribed_unprocessed_pseudogene	42686	NA	NA	NA
chr17	15874723	15875532	810	*	Intron	10	15829369	15908632	79264	1	ENSG00000227790	ENST00000421102	transcribed_unprocessed_pseudogene	45354	NA	NA	NA
chr17	15897028	15897900	873	*	Intron	10	15829369	15908632	79264	1	ENSG00000227790	ENST00000421102	transcribed_unprocessed_pseudogene	67659	NA	NA	NA
chr17	15909992	15911071	1080	*	Distal Intergenic	10	15944917	15975746	30830	1	ENSG00000170425	ENST00000304222	protein_coding	-33846	136	ADORA2B	adenosine A2b receptor
chr17	15914339	15914677	339	*	Distal Intergenic	10	15944917	15975746	30830	1	ENSG00000170425	ENST00000304222	protein_coding	-30240	136	ADORA2B	adenosine A2b receptor
chr17	15915350	15916110	761	*	Distal Intergenic	10	15944917	15975746	30830	1	ENSG00000170425	ENST00000304222	protein_coding	-28807	136	ADORA2B	adenosine A2b receptor
chr17	15919600	15920325	726	*	Distal Intergenic	10	15944917	15975746	30830	1	ENSG00000170425	ENST00000304222	protein_coding	-24592	136	ADORA2B	adenosine A2b receptor
chr17	15925865	15927184	1320	*	Distal Intergenic	10	15944917	15975746	30830	1	ENSG00000170425	ENST00000304222	protein_coding	-17733	136	ADORA2B	adenosine A2b receptor
chr17	15930751	15931542	792	*	Distal Intergenic	10	15944917	15975746	30830	1	ENSG00000170425	ENST00000304222	protein_coding	-13375	136	ADORA2B	adenosine A2b receptor
chr17	15968894	15969435	542	*	Intron	10	15944917	15975746	30830	1	ENSG00000170425	ENST00000304222	protein_coding	23977	136	ADORA2B	adenosine A2b receptor
chr17	15981918	15982228	311	*	Intron	10	15977727	15999717	21991	2	ENSG00000214941	ENST00000491631	nonsense_mediated_decay	17489	125150	ZSWIM7	zinc finger SWIM-type containing 7
chr17	15986931	15987441	511	*	3' UTR	10	15977727	15999717	21991	2	ENSG00000214941	ENST00000491631	nonsense_mediated_decay	12276	125150	ZSWIM7	zinc finger SWIM-type containing 7
chr17	15988243	15989002	760	*	Intron	10	15977727	15999717	21991	2	ENSG00000214941	ENST00000491631	nonsense_mediated_decay	10715	125150	ZSWIM7	zinc finger SWIM-type containing 7
chr17	15990849	15991526	678	*	3' UTR	10	15977727	15999717	21991	2	ENSG00000214941	ENST00000491631	nonsense_mediated_decay	8191	125150	ZSWIM7	zinc finger SWIM-type containing 7
chr17	16012994	16014165	1172	*	Intron	10	15999380	16028912	29533	1	ENSG00000011295	ENST00000261647	protein_coding	13614	54902	TTC19	tetratricopeptide repeat domain 19
chr17	16023652	16024214	563	*	Promoter (<=1kb)	10	16023673	16028786	5114	1	ENSG00000011295	ENST00000481107	retained_intron	0	54902	TTC19	tetratricopeptide repeat domain 19
chr17	16025393	16026105	713	*	Intron	10	15999380	16028912	29533	1	ENSG00000011295	ENST00000261647	protein_coding	26013	54902	TTC19	tetratricopeptide repeat domain 19
chr17	16035905	16037167	1263	*	Intron	10	16025088	16045015	19928	1	ENSG00000011295	ENST00000470649	protein_coding	10817	54902	TTC19	tetratricopeptide repeat domain 19
chr17	16080597	16081209	613	*	Exon	10	16030096	16215560	185465	2	ENSG00000141027	ENST00000395857	protein_coding	134351	9611	NCOR1	nuclear receptor corepressor 1
chr17	16081634	16082308	675	*	Intron	10	16030096	16215560	185465	2	ENSG00000141027	ENST00000395857	protein_coding	133252	9611	NCOR1	nuclear receptor corepressor 1
chr17	16107523	16108181	659	*	Intron	10	16030096	16215560	185465	2	ENSG00000141027	ENST00000395857	protein_coding	107379	9611	NCOR1	nuclear receptor corepressor 1
chr17	16126072	16126603	532	*	3' UTR	10	16030096	16215560	185465	2	ENSG00000141027	ENST00000395857	protein_coding	88957	9611	NCOR1	nuclear receptor corepressor 1
chr17	16148509	16149293	785	*	Intron	10	16030096	16215560	185465	2	ENSG00000141027	ENST00000395857	protein_coding	66267	9611	NCOR1	nuclear receptor corepressor 1
chr17	16169468	16169941	474	*	Intron	10	16030096	16215560	185465	2	ENSG00000141027	ENST00000395857	protein_coding	45619	9611	NCOR1	nuclear receptor corepressor 1
chr17	16171837	16172375	539	*	3' UTR	10	16171863	16218185	46323	2	ENSG00000141027	ENST00000430577	protein_coding	45810	9611	NCOR1	nuclear receptor corepressor 1
chr17	16176346	16177006	661	*	Intron	10	16171863	16218185	46323	2	ENSG00000141027	ENST00000430577	protein_coding	41179	9611	NCOR1	nuclear receptor corepressor 1
chr17	16181339	16182259	921	*	Intron	10	16171863	16218185	46323	2	ENSG00000141027	ENST00000430577	protein_coding	35926	9611	NCOR1	nuclear receptor corepressor 1
chr17	16187943	16188591	649	*	Intron	10	16171863	16218185	46323	2	ENSG00000141027	ENST00000430577	protein_coding	29594	9611	NCOR1	nuclear receptor corepressor 1
chr17	16192784	16193788	1005	*	Intron	10	16171863	16218185	46323	2	ENSG00000141027	ENST00000430577	protein_coding	24397	9611	NCOR1	nuclear receptor corepressor 1
chr17	16194064	16194594	531	*	5' UTR	10	16171863	16218185	46323	2	ENSG00000141027	ENST00000430577	protein_coding	23591	9611	NCOR1	nuclear receptor corepressor 1
chr17	16200923	16201501	579	*	Intron	10	16171863	16218185	46323	2	ENSG00000141027	ENST00000430577	protein_coding	16684	9611	NCOR1	nuclear receptor corepressor 1
chr17	16204600	16205199	600	*	Intron	10	16171863	16218185	46323	2	ENSG00000141027	ENST00000430577	protein_coding	12986	9611	NCOR1	nuclear receptor corepressor 1
chr17	16212302	16212763	462	*	Intron	10	16171863	16218185	46323	2	ENSG00000141027	ENST00000430577	protein_coding	5422	9611	NCOR1	nuclear receptor corepressor 1
chr17	16222240	16222709	470	*	Intron	10	16217191	16300187	82997	1	ENSG00000108474	ENST00000607144	retained_intron	5049	9487	PIGL	phosphatidylinositol glycan anchor biosynthesis class L
chr17	16231909	16232402	494	*	Intron	10	16217191	16300187	82997	1	ENSG00000108474	ENST00000607144	retained_intron	14718	9487	PIGL	phosphatidylinositol glycan anchor biosynthesis class L
chr17	16244488	16246132	1645	*	Intron	10	16217191	16300187	82997	1	ENSG00000108474	ENST00000607144	retained_intron	27297	9487	PIGL	phosphatidylinositol glycan anchor biosynthesis class L
chr17	16252871	16253781	911	*	Intron	10	16217191	16300187	82997	1	ENSG00000108474	ENST00000607144	retained_intron	35680	9487	PIGL	phosphatidylinositol glycan anchor biosynthesis class L
chr17	16265390	16265992	603	*	Intron	10	16217191	16300187	82997	1	ENSG00000108474	ENST00000607144	retained_intron	48199	9487	PIGL	phosphatidylinositol glycan anchor biosynthesis class L
chr17	16267205	16267799	595	*	Intron	10	16217191	16300187	82997	1	ENSG00000108474	ENST00000607144	retained_intron	50014	9487	PIGL	phosphatidylinositol glycan anchor biosynthesis class L
chr17	16275533	16276119	587	*	Intron	10	16217191	16300187	82997	1	ENSG00000108474	ENST00000607144	retained_intron	58342	9487	PIGL	phosphatidylinositol glycan anchor biosynthesis class L
chr17	16278109	16279389	1281	*	Intron	10	16217191	16300187	82997	1	ENSG00000108474	ENST00000607144	retained_intron	60918	9487	PIGL	phosphatidylinositol glycan anchor biosynthesis class L
chr17	16283703	16284019	317	*	Intron	10	16217191	16300187	82997	1	ENSG00000108474	ENST00000607144	retained_intron	66512	9487	PIGL	phosphatidylinositol glycan anchor biosynthesis class L
chr17	16308972	16309440	469	*	Intron	10	16217209	16348801	131593	1	ENSG00000108474	ENST00000581006	protein_coding	91763	9487	PIGL	phosphatidylinositol glycan anchor biosynthesis class L
chr17	16318731	16319224	494	*	Intron	10	16217209	16348801	131593	1	ENSG00000108474	ENST00000581006	protein_coding	101522	9487	PIGL	phosphatidylinositol glycan anchor biosynthesis class L
chr17	16321054	16321570	517	*	Intron	10	16217209	16348801	131593	1	ENSG00000108474	ENST00000581006	protein_coding	103845	9487	PIGL	phosphatidylinositol glycan anchor biosynthesis class L
chr17	16325810	16326815	1006	*	Promoter (<=1kb)	10	16326485	16347674	21190	1	ENSG00000108474	ENST00000431149	processed_transcript	0	9487	PIGL	phosphatidylinositol glycan anchor biosynthesis class L
chr17	16335729	16336345	617	*	Intron	10	16217209	16348801	131593	1	ENSG00000108474	ENST00000581006	protein_coding	118520	9487	PIGL	phosphatidylinositol glycan anchor biosynthesis class L
chr17	16343436	16344128	693	*	Intron	10	16217209	16348801	131593	1	ENSG00000108474	ENST00000581006	protein_coding	126227	9487	PIGL	phosphatidylinositol glycan anchor biosynthesis class L
chr17	16352100	16352815	716	*	Promoter (<=1kb)	10	16349502	16353656	4155	2	ENSG00000166582	ENST00000582062	retained_intron	841	201161	CENPV	centromere protein V
chr17	16364386	16364918	533	*	Distal Intergenic	10	16349502	16353656	4155	2	ENSG00000166582	ENST00000582062	retained_intron	-10730	201161	CENPV	centromere protein V
chr17	16370685	16371148	464	*	Distal Intergenic	10	16380798	16382038	1241	1	ENSG00000170315	ENST00000577958	protein_coding	-9650	7314	UBB	ubiquitin B
chr17	16378685	16379082	398	*	Promoter (1-2kb)	10	16380798	16382038	1241	1	ENSG00000170315	ENST00000577958	protein_coding	-1716	7314	UBB	ubiquitin B
chr17	16381465	16381944	480	*	Promoter (<=1kb)	10	16381465	16382186	722	1	ENSG00000170315	ENST00000578706	protein_coding	0	7314	UBB	ubiquitin B
chr17	16399825	16400676	852	*	Distal Intergenic	10	16391434	16391882	449	1	ENSG00000265095	ENST00000578296	processed_pseudogene	8391	100462792	FTLP12	ferritin light chain pseudogene 12
chr17	16400980	16401423	444	*	Distal Intergenic	10	16391434	16391882	449	1	ENSG00000265095	ENST00000578296	processed_pseudogene	9546	100462792	FTLP12	ferritin light chain pseudogene 12
chr17	16402420	16403044	625	*	Distal Intergenic	10	16391434	16391882	449	1	ENSG00000265095	ENST00000578296	processed_pseudogene	10986	100462792	FTLP12	ferritin light chain pseudogene 12
chr17	16416523	16417494	972	*	Promoter (<=1kb)	10	16414524	16416689	2166	2	ENSG00000264739	ENST00000580996	antisense	0	NA	NA	NA
chr17	16419202	16419976	775	*	Promoter (<=1kb)	10	16419337	16423767	4431	1	ENSG00000187688	ENST00000455666	protein_coding	0	51393	TRPV2	transient receptor potential cation channel subfamily V member 2
chr17	16422278	16423013	736	*	Exon	10	16415542	16437003	21462	1	ENSG00000187688	ENST00000338560	protein_coding	6736	51393	TRPV2	transient receptor potential cation channel subfamily V member 2
chr17	16432534	16433222	689	*	Intron	10	16415542	16437003	21462	1	ENSG00000187688	ENST00000338560	protein_coding	16992	51393	TRPV2	transient receptor potential cation channel subfamily V member 2
chr17	16435478	16436561	1084	*	Intron	10	16415542	16437003	21462	1	ENSG00000187688	ENST00000338560	protein_coding	19936	51393	TRPV2	transient receptor potential cation channel subfamily V member 2
chr17	16493504	16494121	618	*	Promoter (1-2kb)	10	16442014	16492153	50140	2	ENSG00000181350	ENST00000409083	protein_coding	-1351	388341	LRRC75A	leucine rich repeat containing 75A
chr17	16502304	16502905	602	*	Distal Intergenic	10	16442014	16492153	50140	2	ENSG00000181350	ENST00000409083	protein_coding	-10151	388341	LRRC75A	leucine rich repeat containing 75A
chr17	16504169	16504585	417	*	Distal Intergenic	10	16442014	16492153	50140	2	ENSG00000181350	ENST00000409083	protein_coding	-12016	388341	LRRC75A	leucine rich repeat containing 75A
chr17	16505519	16506323	805	*	Distal Intergenic	10	16442014	16492153	50140	2	ENSG00000181350	ENST00000409083	protein_coding	-13366	388341	LRRC75A	leucine rich repeat containing 75A
chr17	16577972	16578803	832	*	Distal Intergenic	10	16551387	16569206	17820	2	ENSG00000141040	ENST00000395825	protein_coding	-8766	57336	ZNF287	zinc finger protein 287
chr17	16593084	16593636	553	*	Distal Intergenic	10	16551387	16569206	17820	2	ENSG00000141040	ENST00000395825	protein_coding	-23878	57336	ZNF287	zinc finger protein 287
chr17	16635743	16636754	1012	*	Intron	10	16633862	16653856	19995	2	ENSG00000197566	ENST00000583766	protein_coding	17102	57547	ZNF624	zinc finger protein 624
chr17	16677861	16678575	715	*	Distal Intergenic	10	16683438	16684227	790	1	ENSG00000231458	ENST00000419919	processed_pseudogene	-4863	390766	RNASEH1P2	ribonuclease H1 pseudogene 2
chr17	16718292	16718811	520	*	Intron	10	16690241	16777881	87641	1	ENSG00000170160	ENST00000399273	protein_coding	28051	9720	CCDC144A	coiled-coil domain containing 144A
chr17	16758934	16759335	402	*	Intron	10	16690241	16777881	87641	1	ENSG00000170160	ENST00000399273	protein_coding	68693	9720	CCDC144A	coiled-coil domain containing 144A
chr17	16835676	16836309	634	*	Promoter (2-3kb)	10	16831439	16832830	1392	2	ENSG00000227300	ENST00000579062	processed_transcript	-2846	NA	NA	NA
chr17	16902567	16903217	651	*	Distal Intergenic	10	16893198	16893429	232	2	ENSG00000265853	ENST00000581889	processed_pseudogene	-9138	NA	NA	NA
chr17	16986451	16986884	434	*	Promoter (1-2kb)	10	16988329	16990177	1849	1	ENSG00000230969	ENST00000419151	lincRNA	-1445	105371562	LINC02090	long intergenic non-protein coding RNA 2090
chr17	16997152	16997825	674	*	Distal Intergenic	10	16988329	16990177	1849	1	ENSG00000230969	ENST00000419151	lincRNA	8823	105371562	LINC02090	long intergenic non-protein coding RNA 2090
chr17	17003108	17003811	704	*	Distal Intergenic	10	17011914	17014990	3077	2	ENSG00000260328	ENST00000562897	lincRNA	11179	NA	NA	NA
chr17	17065405	17066414	1010	*	Intron	10	17042545	17126853	84309	1	ENSG00000133030	ENST00000577514	protein_coding	22860	23164	MPRIP	myosin phosphatase Rho interacting protein
chr17	17074438	17075003	566	*	Intron	10	17042545	17126853	84309	1	ENSG00000133030	ENST00000577514	protein_coding	31893	23164	MPRIP	myosin phosphatase Rho interacting protein
chr17	17091960	17092458	499	*	Intron	10	17042545	17126853	84309	1	ENSG00000133030	ENST00000577514	protein_coding	49415	23164	MPRIP	myosin phosphatase Rho interacting protein
chr17	17094652	17095446	795	*	Intron	10	17042545	17126853	84309	1	ENSG00000133030	ENST00000577514	protein_coding	52107	23164	MPRIP	myosin phosphatase Rho interacting protein
chr17	17097757	17099137	1381	*	Intron	10	17042545	17126853	84309	1	ENSG00000133030	ENST00000577514	protein_coding	55212	23164	MPRIP	myosin phosphatase Rho interacting protein
chr17	17108259	17108864	606	*	Intron	10	17042545	17126853	84309	1	ENSG00000133030	ENST00000577514	protein_coding	65714	23164	MPRIP	myosin phosphatase Rho interacting protein
chr17	17120860	17121490	631	*	Intron	10	17042545	17126853	84309	1	ENSG00000133030	ENST00000577514	protein_coding	78315	23164	MPRIP	myosin phosphatase Rho interacting protein
chr17	17121585	17122177	593	*	Intron	10	17042545	17126853	84309	1	ENSG00000133030	ENST00000577514	protein_coding	79040	23164	MPRIP	myosin phosphatase Rho interacting protein
chr17	17143229	17143566	338	*	Exon	10	17042760	17192648	149889	1	ENSG00000133030	ENST00000395811	protein_coding	100469	23164	MPRIP	myosin phosphatase Rho interacting protein
chr17	17154005	17154647	643	*	Promoter (<=1kb)	10	17154352	17185235	30884	1	ENSG00000133030	ENST00000579832	protein_coding	0	23164	MPRIP	myosin phosphatase Rho interacting protein
chr17	17170924	17171492	569	*	Exon	10	17042760	17192648	149889	1	ENSG00000133030	ENST00000395811	protein_coding	128164	23164	MPRIP	myosin phosphatase Rho interacting protein
chr17	17179133	17179756	624	*	Promoter (<=1kb)	10	17179558	17185560	6003	1	ENSG00000133030	ENST00000579361	protein_coding	0	23164	MPRIP	myosin phosphatase Rho interacting protein
chr17	17180400	17180918	519	*	3' UTR	10	17042760	17192648	149889	1	ENSG00000133030	ENST00000395811	protein_coding	137640	23164	MPRIP	myosin phosphatase Rho interacting protein
chr17	17181153	17181565	413	*	Promoter (<=1kb)	10	17181504	17183257	1754	1	ENSG00000278864	ENST00000624039	TEC	0	NA	NA	NA
chr17	17182002	17182585	584	*	Exon	10	17042760	17192648	149889	1	ENSG00000133030	ENST00000395811	protein_coding	139242	23164	MPRIP	myosin phosphatase Rho interacting protein
chr17	17207576	17208036	461	*	Intron	10	17175364	17217679	42316	1	ENSG00000133030	ENST00000578209	protein_coding	32212	23164	MPRIP	myosin phosphatase Rho interacting protein
chr17	17224487	17225405	919	*	Promoter (<=1kb)	10	17221588	17224505	2918	2	ENSG00000154803	ENST00000480316	retained_intron	0	201163	FLCN	folliculin
chr17	17226681	17227339	659	*	Intron	10	17224553	17237188	12636	2	ENSG00000154803	ENST00000389171	retained_intron	9849	201163	FLCN	folliculin
chr17	17243199	17244049	851	*	Promoter (1-2kb)	10	17242010	17242886	877	1	ENSG00000226359	ENST00000423783	processed_pseudogene	1189	441783	ACTG1P24	actin gamma 1 pseudogene 24
chr17	17246657	17248157	1501	*	Promoter (<=1kb)	10	17246835	17247887	1053	2	ENSG00000141030	ENST00000486032	retained_intron	0	8533	COPS3	COP9 signalosome subunit 3
chr17	17257780	17258683	904	*	Intron	10	17246836	17281293	34458	2	ENSG00000141030	ENST00000268717	protein_coding	22610	8533	COPS3	COP9 signalosome subunit 3
chr17	17270512	17271095	584	*	Promoter (<=1kb)	10	17261966	17270976	9011	2	ENSG00000141030	ENST00000583160	protein_coding	0	8533	COPS3	COP9 signalosome subunit 3
chr17	17272547	17273321	775	*	Intron	10	17246836	17281293	34458	2	ENSG00000141030	ENST00000268717	protein_coding	7972	8533	COPS3	COP9 signalosome subunit 3
chr17	17276454	17276889	436	*	Intron	10	17246836	17281293	34458	2	ENSG00000141030	ENST00000268717	protein_coding	4404	8533	COPS3	COP9 signalosome subunit 3
chr17	17280732	17281178	447	*	Promoter (<=1kb)	10	17264934	17281160	16227	2	ENSG00000141030	ENST00000462236	retained_intron	0	8533	COPS3	COP9 signalosome subunit 3
chr17	17281714	17283077	1364	*	Promoter (<=1kb)	10	17246836	17281293	34458	2	ENSG00000141030	ENST00000268717	protein_coding	-421	8533	COPS3	COP9 signalosome subunit 3
chr17	17284831	17285604	774	*	Distal Intergenic	10	17246836	17281293	34458	2	ENSG00000141030	ENST00000268717	protein_coding	-3538	8533	COPS3	COP9 signalosome subunit 3
chr17	17292153	17293262	1110	*	Distal Intergenic	10	17303335	17347661	44327	1	ENSG00000205309	ENST00000389022	protein_coding	-10073	56953	NT5M	5'	3'-nucleotidase	mitochondrial
chr17	17301694	17302667	974	*	Promoter (<=1kb)	10	17303335	17347661	44327	1	ENSG00000205309	ENST00000389022	protein_coding	-668	56953	NT5M	5'	3'-nucleotidase	mitochondrial
chr17	17324152	17324796	645	*	Intron	10	17303335	17347661	44327	1	ENSG00000205309	ENST00000389022	protein_coding	20817	56953	NT5M	5'	3'-nucleotidase	mitochondrial
chr17	17335483	17336411	929	*	Intron	10	17303335	17347661	44327	1	ENSG00000205309	ENST00000389022	protein_coding	32148	56953	NT5M	5'	3'-nucleotidase	mitochondrial
chr17	17364583	17365038	456	*	Distal Intergenic	10	17383377	17384012	636	2	ENSG00000215030	ENST00000392730	processed_pseudogene	18974	388344	RPL13P12	ribosomal protein L13 pseudogene 12
chr17	17369988	17370644	657	*	Distal Intergenic	10	17383377	17384012	636	2	ENSG00000215030	ENST00000392730	processed_pseudogene	13368	388344	RPL13P12	ribosomal protein L13 pseudogene 12
chr17	17372831	17373396	566	*	Distal Intergenic	10	17383377	17384012	636	2	ENSG00000215030	ENST00000392730	processed_pseudogene	10616	388344	RPL13P12	ribosomal protein L13 pseudogene 12
chr17	17377154	17378072	919	*	Distal Intergenic	10	17383377	17384012	636	2	ENSG00000215030	ENST00000392730	processed_pseudogene	5940	388344	RPL13P12	ribosomal protein L13 pseudogene 12
chr17	17382335	17383024	690	*	Promoter (<=1kb)	10	17383377	17384012	636	2	ENSG00000215030	ENST00000392730	processed_pseudogene	988	388344	RPL13P12	ribosomal protein L13 pseudogene 12
chr17	17386129	17386876	748	*	Promoter (2-3kb)	10	17383377	17384012	636	2	ENSG00000215030	ENST00000392730	processed_pseudogene	-2117	388344	RPL13P12	ribosomal protein L13 pseudogene 12
chr17	17399311	17399934	624	*	Distal Intergenic	10	17383377	17384012	636	2	ENSG00000215030	ENST00000392730	processed_pseudogene	-15299	388344	RPL13P12	ribosomal protein L13 pseudogene 12
chr17	17411563	17412177	615	*	Distal Intergenic	10	17422681	17423704	1024	1	ENSG00000227158	ENST00000381380	processed_pseudogene	-10504	644909	LOC644909	ligand of numb-protein X 1	E3 ubiquitin protein ligase pseudogene
chr17	17422368	17423687	1320	*	Promoter (<=1kb)	10	17422681	17423704	1024	1	ENSG00000227158	ENST00000381380	processed_pseudogene	0	644909	LOC644909	ligand of numb-protein X 1	E3 ubiquitin protein ligase pseudogene
chr17	17425477	17426169	693	*	Promoter (2-3kb)	10	17422681	17423704	1024	1	ENSG00000227158	ENST00000381380	processed_pseudogene	2796	644909	LOC644909	ligand of numb-protein X 1	E3 ubiquitin protein ligase pseudogene
chr17	17432712	17433710	999	*	Distal Intergenic	10	17422681	17423704	1024	1	ENSG00000227158	ENST00000381380	processed_pseudogene	10031	644909	LOC644909	ligand of numb-protein X 1	E3 ubiquitin protein ligase pseudogene
chr17	17447344	17448054	711	*	Distal Intergenic	10	17456427	17457259	833	1	ENSG00000230865	ENST00000423257	processed_pseudogene	-8373	NA	NA	NA
chr17	17460619	17461239	621	*	Promoter (<=1kb)	10	17460444	17460522	79	1	ENSG00000201741	ENST00000364871	misc_RNA	175	NA	NA	NA
chr17	17467992	17468557	566	*	Distal Intergenic	10	17460444	17460522	79	1	ENSG00000201741	ENST00000364871	misc_RNA	7548	NA	NA	NA
chr17	17470728	17471386	659	*	Distal Intergenic	10	17476986	17493226	16241	1	ENSG00000141026	ENST00000268711	protein_coding	-5600	55090	MED9	mediator complex subunit 9
chr17	17482514	17483253	740	*	Intron	10	17476986	17493226	16241	1	ENSG00000141026	ENST00000268711	protein_coding	5528	55090	MED9	mediator complex subunit 9
chr17	17502135	17502797	663	*	Distal Intergenic	10	17505563	17506323	761	2	ENSG00000133027	ENST00000582268	processed_transcript	3526	10400	PEMT	phosphatidylethanolamine N-methyltransferase
chr17	17512065	17512864	800	*	3' UTR	10	17505565	17591708	86144	2	ENSG00000133027	ENST00000395781	protein_coding	78844	10400	PEMT	phosphatidylethanolamine N-methyltransferase
chr17	17520072	17520946	875	*	Intron	10	17505565	17591708	86144	2	ENSG00000133027	ENST00000395781	protein_coding	70762	10400	PEMT	phosphatidylethanolamine N-methyltransferase
chr17	17521582	17522499	918	*	3' UTR	10	17505565	17591708	86144	2	ENSG00000133027	ENST00000395781	protein_coding	69209	10400	PEMT	phosphatidylethanolamine N-methyltransferase
chr17	17529356	17530171	816	*	Intron	10	17505565	17591708	86144	2	ENSG00000133027	ENST00000395781	protein_coding	61537	10400	PEMT	phosphatidylethanolamine N-methyltransferase
chr17	17533109	17533492	384	*	Intron	10	17505565	17591708	86144	2	ENSG00000133027	ENST00000395781	protein_coding	58216	10400	PEMT	phosphatidylethanolamine N-methyltransferase
chr17	17533588	17534092	505	*	Intron	10	17505565	17591708	86144	2	ENSG00000133027	ENST00000395781	protein_coding	57616	10400	PEMT	phosphatidylethanolamine N-methyltransferase
chr17	17560150	17560610	461	*	Intron	10	17505565	17591708	86144	2	ENSG00000133027	ENST00000395781	protein_coding	31098	10400	PEMT	phosphatidylethanolamine N-methyltransferase
chr17	17586918	17588233	1316	*	Intron	10	17505565	17591708	86144	2	ENSG00000133027	ENST00000395781	protein_coding	3475	10400	PEMT	phosphatidylethanolamine N-methyltransferase
chr17	17596070	17596478	409	*	Intron	10	17591428	17610485	19058	1	ENSG00000264666	ENST00000583662	antisense	4642	NA	NA	NA
chr17	17610647	17611330	684	*	Downstream (<=300bp)	10	17616043	17617745	1703	1	ENSG00000279200	ENST00000623335	TEC	-4713	NA	NA	NA
chr17	17612002	17612869	868	*	Distal Intergenic	10	17616043	17617745	1703	1	ENSG00000279200	ENST00000623335	TEC	-3174	NA	NA	NA
chr17	17653494	17653905	412	*	Distal Intergenic	10	17675366	17675522	157	1	ENSG00000273948	ENST00000621493	misc_RNA	-21461	NA	NA	NA
chr17	17654204	17654711	508	*	Distal Intergenic	10	17675366	17675522	157	1	ENSG00000273948	ENST00000621493	misc_RNA	-20655	NA	NA	NA
chr17	17665894	17666631	738	*	Distal Intergenic	10	17675366	17675522	157	1	ENSG00000273948	ENST00000621493	misc_RNA	-8735	NA	NA	NA
chr17	17671358	17672858	1501	*	Promoter (2-3kb)	10	17675366	17675522	157	1	ENSG00000273948	ENST00000621493	misc_RNA	-2508	NA	NA	NA
chr17	17681793	17682364	572	*	Promoter (<=1kb)	10	17681473	17811453	129981	1	ENSG00000108557	ENST00000353383	protein_coding	320	10743	RAI1	retinoic acid induced 1
chr17	17706132	17706728	597	*	Intron	10	17681473	17811453	129981	1	ENSG00000108557	ENST00000353383	protein_coding	24659	10743	RAI1	retinoic acid induced 1
chr17	17707871	17709244	1374	*	Intron	10	17681473	17811453	129981	1	ENSG00000108557	ENST00000353383	protein_coding	26398	10743	RAI1	retinoic acid induced 1
chr17	17733579	17734143	565	*	Intron	10	17681473	17811453	129981	1	ENSG00000108557	ENST00000353383	protein_coding	52106	10743	RAI1	retinoic acid induced 1
chr17	17736096	17736886	791	*	Intron	10	17681473	17811453	129981	1	ENSG00000108557	ENST00000353383	protein_coding	54623	10743	RAI1	retinoic acid induced 1
chr17	17740311	17740690	380	*	Intron	10	17681473	17811453	129981	1	ENSG00000108557	ENST00000353383	protein_coding	58838	10743	RAI1	retinoic acid induced 1
chr17	17743130	17743581	452	*	Intron	10	17681473	17811453	129981	1	ENSG00000108557	ENST00000353383	protein_coding	61657	10743	RAI1	retinoic acid induced 1
chr17	17748657	17748951	295	*	Intron	10	17681473	17811453	129981	1	ENSG00000108557	ENST00000353383	protein_coding	67184	10743	RAI1	retinoic acid induced 1
chr17	17759228	17759679	452	*	Exon	10	17681473	17811453	129981	1	ENSG00000108557	ENST00000353383	protein_coding	77755	10743	RAI1	retinoic acid induced 1
chr17	17786061	17786735	675	*	Intron	10	17681473	17811453	129981	1	ENSG00000108557	ENST00000353383	protein_coding	104588	10743	RAI1	retinoic acid induced 1
chr17	17802747	17803382	636	*	Intron	10	17681473	17811453	129981	1	ENSG00000108557	ENST00000353383	protein_coding	121274	10743	RAI1	retinoic acid induced 1
chr17	17805379	17806056	678	*	Intron	10	17681473	17811453	129981	1	ENSG00000108557	ENST00000353383	protein_coding	123906	10743	RAI1	retinoic acid induced 1
chr17	17831801	17832533	733	*	Intron	10	17812073	17837002	24930	2	ENSG00000072310	ENST00000261646	protein_coding	4469	6720	SREBF1	sterol regulatory element binding transcription factor 1
chr17	17844175	17844691	517	*	3' UTR	10	17843511	17972410	128900	2	ENSG00000175662	ENST00000581396	protein_coding	127719	146691	TOM1L2	target of myb1 like 2 membrane trafficking protein
chr17	17853433	17854409	977	*	Intron	10	17847446	17972420	124975	2	ENSG00000175662	ENST00000535933	protein_coding	118011	146691	TOM1L2	target of myb1 like 2 membrane trafficking protein
chr17	17872082	17872567	486	*	Intron	10	17847446	17972420	124975	2	ENSG00000175662	ENST00000535933	protein_coding	99853	146691	TOM1L2	target of myb1 like 2 membrane trafficking protein
chr17	17875283	17875958	676	*	Intron	10	17847446	17972420	124975	2	ENSG00000175662	ENST00000535933	protein_coding	96462	146691	TOM1L2	target of myb1 like 2 membrane trafficking protein
chr17	17881269	17882197	929	*	Intron	10	17847446	17972420	124975	2	ENSG00000175662	ENST00000535933	protein_coding	90223	146691	TOM1L2	target of myb1 like 2 membrane trafficking protein
chr17	17887417	17888431	1015	*	Intron	10	17847446	17972420	124975	2	ENSG00000175662	ENST00000535933	protein_coding	83989	146691	TOM1L2	target of myb1 like 2 membrane trafficking protein
chr17	17909914	17910531	618	*	Intron	10	17893678	17972422	78745	2	ENSG00000175662	ENST00000579586	protein_coding	61891	146691	TOM1L2	target of myb1 like 2 membrane trafficking protein
chr17	17929760	17930237	478	*	Intron	10	17893678	17972422	78745	2	ENSG00000175662	ENST00000579586	protein_coding	42185	146691	TOM1L2	target of myb1 like 2 membrane trafficking protein
chr17	17940788	17941194	407	*	Intron	10	17893678	17972422	78745	2	ENSG00000175662	ENST00000579586	protein_coding	31228	146691	TOM1L2	target of myb1 like 2 membrane trafficking protein
chr17	17958397	17958951	555	*	Intron	10	17893678	17972422	78745	2	ENSG00000175662	ENST00000579586	protein_coding	13471	146691	TOM1L2	target of myb1 like 2 membrane trafficking protein
chr17	17973040	17973451	412	*	Promoter (<=1kb)	10	17972813	17983858	11046	1	ENSG00000171962	ENST00000582416	protein_coding	227	83450	DRC3	dynein regulatory complex subunit 3
chr17	17993094	17993683	590	*	Exon	10	17977409	18039168	61760	2	ENSG00000171953	ENST00000584205	nonsense_mediated_decay	45485	91647	ATPAF2	ATP synthase mitochondrial F1 complex assembly factor 2
chr17	17996460	17997143	684	*	Intron	10	17977409	18039168	61760	2	ENSG00000171953	ENST00000584205	nonsense_mediated_decay	42025	91647	ATPAF2	ATP synthase mitochondrial F1 complex assembly factor 2
chr17	18015962	18016524	563	*	3' UTR	10	17977409	18039168	61760	2	ENSG00000171953	ENST00000584205	nonsense_mediated_decay	22644	91647	ATPAF2	ATP synthase mitochondrial F1 complex assembly factor 2
chr17	18027758	18029277	1520	*	Exon	10	18021745	18039209	17465	2	ENSG00000171953	ENST00000444058	protein_coding	9932	91647	ATPAF2	ATP synthase mitochondrial F1 complex assembly factor 2
chr17	18035428	18036003	576	*	Intron	10	18021745	18039209	17465	2	ENSG00000171953	ENST00000444058	protein_coding	3206	91647	ATPAF2	ATP synthase mitochondrial F1 complex assembly factor 2
chr17	18045183	18045755	573	*	Exon	10	18039292	18068404	29113	1	ENSG00000141034	ENST00000268719	protein_coding	5891	79018	GID4	GID complex subunit 4 homolog
chr17	18047384	18048401	1018	*	Intron	10	18039292	18068404	29113	1	ENSG00000141034	ENST00000268719	protein_coding	8092	79018	GID4	GID complex subunit 4 homolog
chr17	18102247	18103155	909	*	Intron	10	18087886	18107971	20086	1	ENSG00000108591	ENST00000225729	protein_coding	14361	1819	DRG2	developmentally regulated GTP binding protein 2
chr17	18110501	18111082	582	*	Promoter (1-2kb)	10	18108706	18179802	71097	1	ENSG00000091536	ENST00000205890	protein_coding	1795	51168	MYO15A	myosin XVA
chr17	18194469	18195004	536	*	5' UTR	10	18183078	18209398	26321	1	ENSG00000091542	ENST00000541285	protein_coding	11391	54890	ALKBH5	alkB homolog 5	RNA demethylase
chr17	18199371	18199903	533	*	Intron	10	18183078	18209398	26321	1	ENSG00000091542	ENST00000541285	protein_coding	16293	54890	ALKBH5	alkB homolog 5	RNA demethylase
chr17	18203057	18203611	555	*	Intron	10	18183078	18209398	26321	1	ENSG00000091542	ENST00000541285	protein_coding	19979	54890	ALKBH5	alkB homolog 5	RNA demethylase
chr17	18204412	18205080	669	*	Intron	10	18183078	18209398	26321	1	ENSG00000091542	ENST00000541285	protein_coding	21334	54890	ALKBH5	alkB homolog 5	RNA demethylase
chr17	18212856	18213614	759	*	Distal Intergenic	10	18206561	18209954	3394	1	ENSG00000091542	ENST00000490106	retained_intron	6295	54890	ALKBH5	alkB homolog 5	RNA demethylase
chr17	18216448	18216906	459	*	Distal Intergenic	10	18225587	18244875	19289	1	ENSG00000131899	ENST00000316843	protein_coding	-8681	3996	LLGL1	LLGL scribble cell polarity complex component 1
chr17	18262611	18263263	653	*	Promoter (2-3kb)	10	18260534	18266552	6019	1	ENSG00000177427	ENST00000323019	protein_coding	2077	125170	MIEF2	mitochondrial elongation factor 2
chr17	18313073	18313856	784	*	Promoter (1-2kb)	10	18274724	18315007	40284	2	ENSG00000177302	ENST00000582981	nonsense_mediated_decay	1151	7156	TOP3A	DNA topoisomerase III alpha
chr17	18314203	18315104	902	*	Promoter (<=1kb)	10	18274724	18315007	40284	2	ENSG00000177302	ENST00000582981	nonsense_mediated_decay	0	7156	TOP3A	DNA topoisomerase III alpha
chr17	18334544	18335420	877	*	Intron	10	18327860	18363563	35704	2	ENSG00000176974	ENST00000352886	protein_coding	28143	6470	SHMT1	serine hydroxymethyltransferase 1
chr17	18363907	18364714	808	*	Promoter (<=1kb)	10	18327860	18363563	35704	2	ENSG00000176974	ENST00000352886	protein_coding	-344	6470	SHMT1	serine hydroxymethyltransferase 1
chr17	18388069	18389416	1348	*	Promoter (<=1kb)	10	18379855	18388984	9130	2	ENSG00000264177	ENST00000579352	antisense	0	NA	NA	NA
chr17	18390754	18391333	580	*	Promoter (<=1kb)	10	18390153	18390323	171	2	ENSG00000275206	ENST00000618886	unprocessed_pseudogene	-431	NA	NA	NA
chr17	18436554	18437923	1370	*	Intron	10	18432051	18441869	9819	1	ENSG00000214856	ENST00000581027	processed_transcript	4503	NA	NA	NA
chr17	18518999	18519899	901	*	Promoter (<=1kb)	10	18513285	18519674	6390	2	ENSG00000233327	ENST00000508093	transcribed_unprocessed_pseudogene	0	NA	NA	NA
chr17	18523156	18524065	910	*	Promoter (<=1kb)	10	18517319	18523295	5977	2	ENSG00000233327	ENST00000578409	processed_transcript	0	NA	NA	NA
chr17	18541441	18541914	474	*	Exon	10	18537800	18625608	87809	2	ENSG00000154874	ENST00000618081	processed_transcript	83694	NA	NA	NA
chr17	18560959	18561683	725	*	Intron	10	18537800	18625608	87809	2	ENSG00000154874	ENST00000618081	processed_transcript	63925	NA	NA	NA
chr17	18571442	18572021	580	*	Intron	10	18537800	18625608	87809	2	ENSG00000154874	ENST00000618081	processed_transcript	53587	NA	NA	NA
chr17	18579956	18580817	862	*	Exon	10	18537800	18625608	87809	2	ENSG00000154874	ENST00000618081	processed_transcript	44791	NA	NA	NA
chr17	18583874	18584616	743	*	Intron	10	18537800	18625608	87809	2	ENSG00000154874	ENST00000618081	processed_transcript	40992	NA	NA	NA
chr17	18591562	18591967	406	*	Intron	10	18537800	18625608	87809	2	ENSG00000154874	ENST00000618081	processed_transcript	33641	NA	NA	NA
chr17	18617979	18619230	1252	*	Intron	10	18603289	18625617	22329	2	ENSG00000154874	ENST00000445752	retained_intron	6387	NA	NA	NA
chr17	18651769	18652382	614	*	Intron	10	18638861	18661950	23090	2	ENSG00000189375	ENST00000570881	retained_intron	9568	254272	TBC1D28	TBC1 domain family member 28
chr17	18692880	18693588	709	*	Distal Intergenic	10	18697998	18735667	37670	1	ENSG00000108448	ENST00000572555	protein_coding	-4410	NA	NA	NA
chr17	18699825	18700365	541	*	Promoter (1-2kb)	10	18697998	18735667	37670	1	ENSG00000108448	ENST00000572555	protein_coding	1827	NA	NA	NA
chr17	18707878	18708379	502	*	Intron	10	18697998	18735667	37670	1	ENSG00000108448	ENST00000572555	protein_coding	9880	NA	NA	NA
chr17	18708468	18709120	653	*	Intron	10	18697998	18735667	37670	1	ENSG00000108448	ENST00000572555	protein_coding	10470	NA	NA	NA
chr17	18712047	18712727	681	*	Intron	10	18697998	18735667	37670	1	ENSG00000108448	ENST00000572555	protein_coding	14049	NA	NA	NA
chr17	18715037	18715463	427	*	Intron	10	18697998	18735667	37670	1	ENSG00000108448	ENST00000572555	protein_coding	17039	NA	NA	NA
chr17	18717654	18718745	1092	*	Intron	10	18697998	18735667	37670	1	ENSG00000108448	ENST00000572555	protein_coding	19656	NA	NA	NA
chr17	18733267	18734082	816	*	Intron	10	18697998	18735667	37670	1	ENSG00000108448	ENST00000572555	protein_coding	35269	NA	NA	NA
chr17	18744320	18745151	832	*	Promoter (<=1kb)	10	18744024	18779349	35326	1	ENSG00000171931	ENST00000395665	protein_coding	296	10517	FBXW10	F-box and WD repeat domain containing 10
chr17	18768824	18769472	649	*	Intron	10	18744024	18779349	35326	1	ENSG00000171931	ENST00000395665	protein_coding	24800	10517	FBXW10	F-box and WD repeat domain containing 10
chr17	18774843	18775377	535	*	3' UTR	10	18744024	18779349	35326	1	ENSG00000171931	ENST00000395665	protein_coding	30819	10517	FBXW10	F-box and WD repeat domain containing 10
chr17	18785097	18785581	485	*	Intron	10	18780995	18806714	25720	1	ENSG00000171928	ENST00000307767	protein_coding	4102	51030	TVP23B	trans-golgi network vesicle protein 23 homolog B
chr17	18785831	18786320	490	*	Intron	10	18780995	18806714	25720	1	ENSG00000171928	ENST00000307767	protein_coding	4836	51030	TVP23B	trans-golgi network vesicle protein 23 homolog B
chr17	18794541	18795066	526	*	Intron	10	18780995	18806714	25720	1	ENSG00000171928	ENST00000307767	protein_coding	13546	51030	TVP23B	trans-golgi network vesicle protein 23 homolog B
chr17	18814588	18815211	624	*	Distal Intergenic	10	18809956	18810940	985	1	ENSG00000265478	ENST00000584957	lincRNA	4632	NA	NA	NA
chr17	18821280	18821763	484	*	Distal Intergenic	10	18809956	18810940	985	1	ENSG00000265478	ENST00000584957	lincRNA	11324	NA	NA	NA
chr17	18845391	18845911	521	*	Intron	10	18840085	18882576	42492	1	ENSG00000141127	ENST00000441887	protein_coding	5306	5636	PRPSAP2	phosphoribosyl pyrophosphate synthetase associated protein 2
chr17	18858320	18859168	849	*	Promoter (<=1kb)	10	18858442	18877770	19329	1	ENSG00000141127	ENST00000576355	protein_coding	0	5636	PRPSAP2	phosphoribosyl pyrophosphate synthetase associated protein 2
chr17	18871222	18871834	613	*	Intron	10	18840085	18882576	42492	1	ENSG00000141127	ENST00000441887	protein_coding	31137	5636	PRPSAP2	phosphoribosyl pyrophosphate synthetase associated protein 2
chr17	18883843	18885186	1344	*	Intron	10	18856299	18923984	67686	1	ENSG00000141127	ENST00000432893	protein_coding	27544	5636	PRPSAP2	phosphoribosyl pyrophosphate synthetase associated protein 2
chr17	18886186	18886819	634	*	Intron	10	18856299	18923984	67686	1	ENSG00000141127	ENST00000432893	protein_coding	29887	5636	PRPSAP2	phosphoribosyl pyrophosphate synthetase associated protein 2
chr17	18907173	18907789	617	*	Intron	10	18856299	18923984	67686	1	ENSG00000141127	ENST00000432893	protein_coding	50874	5636	PRPSAP2	phosphoribosyl pyrophosphate synthetase associated protein 2
chr17	18913109	18913660	552	*	Intron	10	18856299	18923984	67686	1	ENSG00000141127	ENST00000432893	protein_coding	56810	5636	PRPSAP2	phosphoribosyl pyrophosphate synthetase associated protein 2
chr17	18919708	18920232	525	*	Intron	10	18856299	18923984	67686	1	ENSG00000141127	ENST00000432893	protein_coding	63409	5636	PRPSAP2	phosphoribosyl pyrophosphate synthetase associated protein 2
chr17	18920744	18921419	676	*	Intron	10	18856299	18923984	67686	1	ENSG00000141127	ENST00000432893	protein_coding	64445	5636	PRPSAP2	phosphoribosyl pyrophosphate synthetase associated protein 2
chr17	18927156	18927702	547	*	Intron	10	18856299	18931287	74989	1	ENSG00000141127	ENST00000610773	protein_coding	70857	5636	PRPSAP2	phosphoribosyl pyrophosphate synthetase associated protein 2
chr17	18943541	18944046	506	*	Promoter (<=1kb)	10	18943999	18944073	75	1	ENSG00000212618	ENST00000391316	snoRNA	0	124904114	LOC124904114	small nucleolar RNA MBII-202
chr17	18954507	18955394	888	*	Intron	10	18950345	19022595	72251	1	ENSG00000154025	ENST00000317977	protein_coding	4162	125206	SLC5A10	solute carrier family 5 member 10
chr17	18974526	18975062	537	*	Intron	10	18950345	19022595	72251	1	ENSG00000154025	ENST00000317977	protein_coding	24181	125206	SLC5A10	solute carrier family 5 member 10
chr17	18995154	18996203	1050	*	Intron	10	18950345	19022595	72251	1	ENSG00000154025	ENST00000317977	protein_coding	44809	125206	SLC5A10	solute carrier family 5 member 10
chr17	19022051	19022554	504	*	3' UTR	10	19020673	19047637	26965	2	ENSG00000154016	ENST00000284154	protein_coding	25083	10750	GRAP	GRB2 related adaptor protein
chr17	19024626	19025065	440	*	Intron	10	19020673	19047637	26965	2	ENSG00000154016	ENST00000284154	protein_coding	22572	10750	GRAP	GRB2 related adaptor protein
chr17	19256533	19257181	649	*	Intron	10	19215615	19283217	67603	1	ENSG00000072134	ENST00000582015	protein_coding	40918	22905	EPN2	epsin 2
chr17	19258545	19259034	490	*	Intron	10	19215615	19283217	67603	1	ENSG00000072134	ENST00000582015	protein_coding	42930	22905	EPN2	epsin 2
chr17	19265671	19266754	1084	*	Intron	10	19215615	19283217	67603	1	ENSG00000072134	ENST00000582015	protein_coding	50056	22905	EPN2	epsin 2
chr17	19272249	19273009	761	*	Intron	10	19215615	19283217	67603	1	ENSG00000072134	ENST00000582015	protein_coding	56634	22905	EPN2	epsin 2
chr17	19273330	19273869	540	*	Intron	10	19215615	19283217	67603	1	ENSG00000072134	ENST00000582015	protein_coding	57715	22905	EPN2	epsin 2
chr17	19279286	19279872	587	*	5' UTR	10	19215615	19283217	67603	1	ENSG00000072134	ENST00000582015	protein_coding	63671	22905	EPN2	epsin 2
chr17	19282362	19282983	622	*	Promoter (<=1kb)	10	19282979	19336715	53737	1	ENSG00000072134	ENST00000395626	protein_coding	0	22905	EPN2	epsin 2
chr17	19284295	19284684	390	*	Intron	10	19237341	19336715	99375	1	ENSG00000072134	ENST00000314728	protein_coding	46954	22905	EPN2	epsin 2
chr17	19286243	19286777	535	*	Intron	10	19237341	19336715	99375	1	ENSG00000072134	ENST00000314728	protein_coding	48902	22905	EPN2	epsin 2
chr17	19346337	19346850	514	*	Intron	10	19337554	19378182	40629	2	ENSG00000108641	ENST00000575403	protein_coding	31332	27077	B9D1	B9 domain containing 1
chr17	19365561	19366176	616	*	Intron	10	19337554	19378182	40629	2	ENSG00000108641	ENST00000575403	protein_coding	12006	27077	B9D1	B9 domain containing 1
chr17	19392846	19393441	596	*	Distal Intergenic	10	19383442	19387240	3799	2	ENSG00000166482	ENST00000299610	protein_coding	-5606	4239	MFAP4	microfibril associated protein 4
chr17	19402287	19403075	789	*	Distal Intergenic	10	19411125	19412772	1648	1	ENSG00000128482	ENST00000575165	protein_coding	-8050	7732	RNF112	ring finger protein 112
chr17	19406386	19407011	626	*	Distal Intergenic	10	19411125	19412772	1648	1	ENSG00000128482	ENST00000575165	protein_coding	-4114	7732	RNF112	ring finger protein 112
chr17	19416267	19416953	687	*	3' UTR	10	19411194	19417276	6083	1	ENSG00000128482	ENST00000461366	protein_coding	5073	7732	RNF112	ring finger protein 112
chr17	19420914	19421429	516	*	Promoter (1-2kb)	10	19419035	19424357	5323	1	ENSG00000227078	ENST00000437646	lincRNA	1879	NA	NA	NA
chr17	19441256	19441856	601	*	Intron	10	19439143	19460735	21593	2	ENSG00000235979	ENST00000456537	lincRNA	18879	105371574	LOC105371574	uncharacterized LOC105371574
chr17	19481857	19482433	577	*	Intron	10	19448179	19492991	44813	2	ENSG00000235979	ENST00000629746	lincRNA	10558	105371574	LOC105371574	uncharacterized LOC105371574
chr17	19505051	19505615	565	*	Intron	10	19495385	19555309	59925	1	ENSG00000142494	ENST00000584348	processed_transcript	9666	55244	SLC47A1	solute carrier family 47 member 1
chr17	19526470	19527195	726	*	Intron	10	19495385	19555309	59925	1	ENSG00000142494	ENST00000584348	processed_transcript	31085	55244	SLC47A1	solute carrier family 47 member 1
chr17	19570822	19571456	635	*	Exon	10	19533462	19577597	44136	1	ENSG00000142494	ENST00000571335	protein_coding	37360	55244	SLC47A1	solute carrier family 47 member 1
chr17	19582424	19582958	535	*	Promoter (2-3kb)	10	19579943	19596058	16116	1	ENSG00000228983	ENST00000420951	processed_transcript	2481	NA	NA	NA
chr17	19586094	19586770	677	*	Promoter (<=1kb)	10	19586624	19595929	9306	1	ENSG00000228983	ENST00000449666	transcribed_unprocessed_pseudogene	0	NA	NA	NA
chr17	19595618	19596112	495	*	Exon	10	19579943	19596058	16116	1	ENSG00000228983	ENST00000420951	processed_transcript	15675	NA	NA	NA
chr17	19604363	19605015	653	*	Promoter (<=1kb)	10	19603797	19605048	1252	1	ENSG00000228725	ENST00000417560	unprocessed_pseudogene	566	100873344	MTND2P12	MT-ND2 pseudogene 12
chr17	19613708	19614270	563	*	Promoter (1-2kb)	10	19615789	19633132	17344	1	ENSG00000231625	ENST00000574288	transcribed_unprocessed_pseudogene	-1519	NA	NA	NA
chr17	19629150	19629740	591	*	Promoter (<=1kb)	10	19629451	19633825	4375	1	ENSG00000231625	ENST00000452153	processed_transcript	0	NA	NA	NA
chr17	19637632	19638465	834	*	Distal Intergenic	10	19629451	19633825	4375	1	ENSG00000231625	ENST00000452153	processed_transcript	8181	NA	NA	NA
chr17	19639692	19640607	916	*	Distal Intergenic	10	19648136	19656392	8257	1	ENSG00000072210	ENST00000446398	protein_coding	-7529	224	ALDH3A2	aldehyde dehydrogenase 3 family member A2
chr17	19648436	19649123	688	*	Promoter (<=1kb)	10	19648526	19677596	29071	1	ENSG00000072210	ENST00000176643	protein_coding	0	224	ALDH3A2	aldehyde dehydrogenase 3 family member A2
chr17	19650909	19651506	598	*	Promoter (2-3kb)	10	19648136	19656392	8257	1	ENSG00000072210	ENST00000446398	protein_coding	2773	224	ALDH3A2	aldehyde dehydrogenase 3 family member A2
chr17	19697692	19698282	591	*	Intron	10	19678315	19718979	40665	2	ENSG00000180638	ENST00000463318	processed_transcript	20697	146802	SLC47A2	solute carrier family 47 member 2
chr17	19701694	19702343	650	*	Intron	10	19678315	19718979	40665	2	ENSG00000180638	ENST00000463318	processed_transcript	16636	146802	SLC47A2	solute carrier family 47 member 2
chr17	19710034	19710763	730	*	Intron	10	19678315	19718979	40665	2	ENSG00000180638	ENST00000463318	processed_transcript	8216	146802	SLC47A2	solute carrier family 47 member 2
chr17	19751390	19752073	684	*	Promoter (2-3kb)	10	19743232	19748943	5712	2	ENSG00000108602	ENST00000574162	protein_coding	-2447	218	ALDH3A1	aldehyde dehydrogenase 3 family member A1
chr17	19757433	19757933	501	*	Promoter (2-3kb)	10	19755244	19756207	964	1	ENSG00000230607	ENST00000431878	processed_pseudogene	2189	NA	NA	NA
chr17	19772694	19773324	631	*	Exon	10	19770830	19867936	97107	2	ENSG00000083290	ENST00000361658	protein_coding	94612	9706	ULK2	unc-51 like autophagy activating kinase 2
chr17	19799488	19800147	660	*	Exon	10	19770830	19867936	97107	2	ENSG00000083290	ENST00000361658	protein_coding	67789	9706	ULK2	unc-51 like autophagy activating kinase 2
chr17	19802747	19803513	767	*	Intron	10	19770830	19867936	97107	2	ENSG00000083290	ENST00000361658	protein_coding	64423	9706	ULK2	unc-51 like autophagy activating kinase 2
chr17	19808207	19808720	514	*	Intron	10	19770830	19867936	97107	2	ENSG00000083290	ENST00000361658	protein_coding	59216	9706	ULK2	unc-51 like autophagy activating kinase 2
chr17	19817360	19818143	784	*	Intron	10	19770830	19867936	97107	2	ENSG00000083290	ENST00000361658	protein_coding	49793	9706	ULK2	unc-51 like autophagy activating kinase 2
chr17	19839412	19840054	643	*	Intron	10	19770830	19867936	97107	2	ENSG00000083290	ENST00000361658	protein_coding	27882	9706	ULK2	unc-51 like autophagy activating kinase 2
chr17	19857478	19857973	496	*	Intron	10	19770830	19867936	97107	2	ENSG00000083290	ENST00000361658	protein_coding	9963	9706	ULK2	unc-51 like autophagy activating kinase 2
chr17	19882203	19882874	672	*	Distal Intergenic	10	19868568	19868689	122	1	ENSG00000276406	ENST00000620112	lincRNA	13635	NA	NA	NA
chr17	19906578	19907159	582	*	Intron	10	19904302	19977837	73536	2	ENSG00000108599	ENST00000225737	protein_coding	70678	11216	AKAP10	A-kinase anchoring protein 10
chr17	19972052	19972644	593	*	Intron	10	19958335	19978343	20009	2	ENSG00000108599	ENST00000572155	processed_transcript	5699	11216	AKAP10	A-kinase anchoring protein 10
chr17	19987072	19987653	582	*	Distal Intergenic	10	19958335	19978343	20009	2	ENSG00000108599	ENST00000572155	processed_transcript	-8729	11216	AKAP10	A-kinase anchoring protein 10
chr17	19992016	19992697	682	*	Distal Intergenic	10	19958335	19978343	20009	2	ENSG00000108599	ENST00000572155	processed_transcript	-13673	11216	AKAP10	A-kinase anchoring protein 10
chr17	20001399	20002101	703	*	Distal Intergenic	10	20008051	20009234	1184	2	ENSG00000261033	ENST00000564549	antisense	7133	119545627	SPECC1-DT	SPECC1 divergent transcript
chr17	20004725	20005610	886	*	Distal Intergenic	10	20008051	20009234	1184	2	ENSG00000261033	ENST00000564549	antisense	3624	119545627	SPECC1-DT	SPECC1 divergent transcript
chr17	20008737	20009360	624	*	Promoter (<=1kb)	10	20009344	20236904	227561	1	ENSG00000128487	ENST00000472876	processed_transcript	0	92521	SPECC1	sperm antigen with calponin homology and coiled-coil domains 1
chr17	20033674	20034174	501	*	Intron	10	20009344	20236904	227561	1	ENSG00000128487	ENST00000472876	processed_transcript	24330	92521	SPECC1	sperm antigen with calponin homology and coiled-coil domains 1
chr17	20034436	20035034	599	*	Intron	10	20009344	20236904	227561	1	ENSG00000128487	ENST00000472876	processed_transcript	25092	92521	SPECC1	sperm antigen with calponin homology and coiled-coil domains 1
chr17	20038920	20039618	699	*	Intron	10	20009344	20236904	227561	1	ENSG00000128487	ENST00000472876	processed_transcript	29576	92521	SPECC1	sperm antigen with calponin homology and coiled-coil domains 1
chr17	20056867	20057458	592	*	Intron	10	20009344	20236904	227561	1	ENSG00000128487	ENST00000472876	processed_transcript	47523	92521	SPECC1	sperm antigen with calponin homology and coiled-coil domains 1
chr17	20057621	20058082	462	*	5' UTR	10	20009344	20236904	227561	1	ENSG00000128487	ENST00000472876	processed_transcript	48277	92521	SPECC1	sperm antigen with calponin homology and coiled-coil domains 1
chr17	20074664	20075512	849	*	Intron	10	20009344	20236904	227561	1	ENSG00000128487	ENST00000472876	processed_transcript	65320	92521	SPECC1	sperm antigen with calponin homology and coiled-coil domains 1
chr17	20075692	20076409	718	*	Intron	10	20009344	20236904	227561	1	ENSG00000128487	ENST00000472876	processed_transcript	66348	92521	SPECC1	sperm antigen with calponin homology and coiled-coil domains 1
chr17	20087393	20088209	817	*	Intron	10	20009344	20236904	227561	1	ENSG00000128487	ENST00000472876	processed_transcript	78049	92521	SPECC1	sperm antigen with calponin homology and coiled-coil domains 1
chr17	20091007	20091711	705	*	Intron	10	20009344	20236904	227561	1	ENSG00000128487	ENST00000472876	processed_transcript	81663	92521	SPECC1	sperm antigen with calponin homology and coiled-coil domains 1
chr17	20108766	20109417	652	*	Intron	10	20009344	20236904	227561	1	ENSG00000128487	ENST00000472876	processed_transcript	99422	92521	SPECC1	sperm antigen with calponin homology and coiled-coil domains 1
chr17	20113087	20114167	1081	*	Intron	10	20009344	20236904	227561	1	ENSG00000128487	ENST00000472876	processed_transcript	103743	92521	SPECC1	sperm antigen with calponin homology and coiled-coil domains 1
chr17	20131790	20132395	606	*	Intron	10	20009344	20236904	227561	1	ENSG00000128487	ENST00000472876	processed_transcript	122446	92521	SPECC1	sperm antigen with calponin homology and coiled-coil domains 1
chr17	20133595	20134132	538	*	Intron	10	20009344	20236904	227561	1	ENSG00000128487	ENST00000472876	processed_transcript	124251	92521	SPECC1	sperm antigen with calponin homology and coiled-coil domains 1
chr17	20136821	20137325	505	*	Intron	10	20009344	20236904	227561	1	ENSG00000128487	ENST00000472876	processed_transcript	127477	92521	SPECC1	sperm antigen with calponin homology and coiled-coil domains 1
chr17	20140069	20140572	504	*	Intron	10	20009344	20236904	227561	1	ENSG00000128487	ENST00000472876	processed_transcript	130725	92521	SPECC1	sperm antigen with calponin homology and coiled-coil domains 1
chr17	20172244	20173169	926	*	Intron	10	20009344	20236904	227561	1	ENSG00000128487	ENST00000472876	processed_transcript	162900	92521	SPECC1	sperm antigen with calponin homology and coiled-coil domains 1
chr17	20173553	20175123	1571	*	Intron	10	20009344	20236904	227561	1	ENSG00000128487	ENST00000472876	processed_transcript	164209	92521	SPECC1	sperm antigen with calponin homology and coiled-coil domains 1
chr17	20178223	20178820	598	*	Intron	10	20009344	20236904	227561	1	ENSG00000128487	ENST00000472876	processed_transcript	168879	92521	SPECC1	sperm antigen with calponin homology and coiled-coil domains 1
chr17	20187950	20188413	464	*	Intron	10	20009344	20236904	227561	1	ENSG00000128487	ENST00000472876	processed_transcript	178606	92521	SPECC1	sperm antigen with calponin homology and coiled-coil domains 1
chr17	20189112	20189828	717	*	Intron	10	20009344	20236904	227561	1	ENSG00000128487	ENST00000472876	processed_transcript	179768	92521	SPECC1	sperm antigen with calponin homology and coiled-coil domains 1
chr17	20212151	20212723	573	*	Intron	10	20009344	20236904	227561	1	ENSG00000128487	ENST00000472876	processed_transcript	202807	92521	SPECC1	sperm antigen with calponin homology and coiled-coil domains 1
chr17	20220998	20221571	574	*	Intron	10	20009344	20236904	227561	1	ENSG00000128487	ENST00000472876	processed_transcript	211654	92521	SPECC1	sperm antigen with calponin homology and coiled-coil domains 1
chr17	20229370	20229945	576	*	Intron	10	20009344	20236904	227561	1	ENSG00000128487	ENST00000472876	processed_transcript	220026	92521	SPECC1	sperm antigen with calponin homology and coiled-coil domains 1
chr17	20238816	20239372	557	*	3' UTR	10	20009363	20314138	304776	1	ENSG00000128487	ENST00000395527	protein_coding	229453	92521	SPECC1	sperm antigen with calponin homology and coiled-coil domains 1
chr17	20264771	20265439	669	*	Intron	10	20009363	20314138	304776	1	ENSG00000128487	ENST00000395527	protein_coding	255408	92521	SPECC1	sperm antigen with calponin homology and coiled-coil domains 1
chr17	20290324	20290751	428	*	Exon	10	20009363	20314138	304776	1	ENSG00000128487	ENST00000395527	protein_coding	280961	92521	SPECC1	sperm antigen with calponin homology and coiled-coil domains 1
chr17	20304829	20305510	682	*	Intron	10	20009363	20314138	304776	1	ENSG00000128487	ENST00000395527	protein_coding	295466	92521	SPECC1	sperm antigen with calponin homology and coiled-coil domains 1
chr17	20307606	20308267	662	*	Intron	10	20009363	20314138	304776	1	ENSG00000128487	ENST00000395527	protein_coding	298243	92521	SPECC1	sperm antigen with calponin homology and coiled-coil domains 1
chr17	20339027	20339535	509	*	Intron	10	20321317	20403557	82241	1	ENSG00000154898	ENST00000433419	transcribed_processed_pseudogene	17710	NA	NA	NA
chr17	20342506	20343325	820	*	Exon	10	20321317	20403557	82241	1	ENSG00000154898	ENST00000433419	transcribed_processed_pseudogene	21189	NA	NA	NA
chr17	20357516	20358247	732	*	Exon	10	20321317	20403557	82241	1	ENSG00000154898	ENST00000433419	transcribed_processed_pseudogene	36199	NA	NA	NA
chr17	20361410	20362055	646	*	Intron	10	20321317	20403557	82241	1	ENSG00000154898	ENST00000433419	transcribed_processed_pseudogene	40093	NA	NA	NA
chr17	20365957	20366436	480	*	Exon	10	20321317	20403557	82241	1	ENSG00000154898	ENST00000433419	transcribed_processed_pseudogene	44640	NA	NA	NA
chr17	20377743	20378230	488	*	Intron	10	20321317	20403557	82241	1	ENSG00000154898	ENST00000433419	transcribed_processed_pseudogene	56426	NA	NA	NA
chr17	20381715	20382313	599	*	Intron	10	20321317	20403557	82241	1	ENSG00000154898	ENST00000433419	transcribed_processed_pseudogene	60398	NA	NA	NA
chr17	20395191	20395720	530	*	Intron	10	20321317	20403557	82241	1	ENSG00000154898	ENST00000433419	transcribed_processed_pseudogene	73874	NA	NA	NA
chr17	20399922	20400951	1030	*	Exon	10	20321317	20403557	82241	1	ENSG00000154898	ENST00000433419	transcribed_processed_pseudogene	78605	NA	NA	NA
chr17	20405536	20406295	760	*	Distal Intergenic	10	20415547	20424642	9096	1	ENSG00000189423	ENST00000583574	processed_transcript	-9252	NA	NA	NA
chr17	20412191	20412729	539	*	Promoter (2-3kb)	10	20415547	20424642	9096	1	ENSG00000189423	ENST00000583574	processed_transcript	-2818	NA	NA	NA
chr17	20433807	20434483	677	*	Promoter (<=1kb)	10	20433206	20434285	1080	1	ENSG00000265556	ENST00000583863	lincRNA	601	NA	NA	NA
chr17	20444167	20444599	433	*	Intron	10	20436337	20447249	10913	1	ENSG00000230528	ENST00000458685	processed_transcript	7830	NA	NA	NA
chr17	20506486	20507473	988	*	Exon	10	20502539	20512357	9819	2	ENSG00000214822	ENST00000580113	processed_transcript	4884	NA	NA	NA
chr17	20533438	20533846	409	*	Promoter (<=1kb)	10	20532248	20532881	634	2	ENSG00000265916	ENST00000584274	processed_pseudogene	-557	NA	NA	NA
chr17	20547542	20548047	506	*	Promoter (2-3kb)	10	20543481	20550963	7483	2	ENSG00000235203	ENST00000342824	unprocessed_pseudogene	2916	653017	TBC1D3P3	TBC1 domain family member 3 pseudogene 3
chr17	20582137	20582698	562	*	Promoter (2-3kb)	10	20579724	20580911	1188	1	ENSG00000214819	ENST00000399044	protein_coding	2413	256223	CDRT15L2	CMT1A duplicated region transcript 15 like 2
chr17	20604500	20605038	539	*	Distal Intergenic	10	20609462	20609610	149	2	ENSG00000226096	ENST00000432861	processed_pseudogene	4572	NA	NA	NA
chr17	20628466	20629024	559	*	Intron	10	20612912	20633234	20323	2	ENSG00000227685	ENST00000428134	lincRNA	4210	NA	NA	NA
chr17	20652264	20652837	574	*	Intron	10	20647287	20681799	34513	1	ENSG00000236504	ENST00000411576	unprocessed_pseudogene	4977	NA	NA	NA
chr17	20655313	20655926	614	*	Intron	10	20647287	20681799	34513	1	ENSG00000236504	ENST00000411576	unprocessed_pseudogene	8026	NA	NA	NA
chr17	20667140	20667745	606	*	Intron	10	20647287	20681799	34513	1	ENSG00000236504	ENST00000411576	unprocessed_pseudogene	19853	NA	NA	NA
chr17	20670466	20671407	942	*	Intron	10	20647287	20681799	34513	1	ENSG00000236504	ENST00000411576	unprocessed_pseudogene	23179	NA	NA	NA
chr17	20678689	20679245	557	*	Intron	10	20647287	20681799	34513	1	ENSG00000236504	ENST00000411576	unprocessed_pseudogene	31402	NA	NA	NA
chr17	20682803	20683508	706	*	Distal Intergenic	10	20710425	20710533	109	2	ENSG00000264874	ENST00000441958	processed_pseudogene	27025	NA	NA	NA
chr17	20701333	20701959	627	*	Distal Intergenic	10	20710425	20710533	109	2	ENSG00000264874	ENST00000441958	processed_pseudogene	8574	NA	NA	NA
chr17	20707907	20708494	588	*	Promoter (2-3kb)	10	20710425	20710533	109	2	ENSG00000264874	ENST00000441958	processed_pseudogene	2039	NA	NA	NA
chr17	20757482	20758070	589	*	Promoter (2-3kb)	10	20743333	20754501	11169	2	ENSG00000187870	ENST00000340898	unprocessed_pseudogene	-2981	NA	NA	NA
chr17	20787987	20788370	384	*	Promoter (<=1kb)	10	20788071	20789584	1514	1	ENSG00000264215	ENST00000578585	lincRNA	0	NA	NA	NA
chr17	20832332	20833123	792	*	Intron	10	20814620	20844257	29638	1	ENSG00000226981	ENST00000458502	unprocessed_pseudogene	17712	NA	NA	NA
chr17	20834155	20834574	420	*	Intron	10	20814620	20844257	29638	1	ENSG00000226981	ENST00000458502	unprocessed_pseudogene	19535	NA	NA	NA
chr17	20834731	20835044	314	*	Intron	10	20814620	20844257	29638	1	ENSG00000226981	ENST00000458502	unprocessed_pseudogene	20111	NA	NA	NA
chr17	20835196	20835758	563	*	Intron	10	20814620	20844257	29638	1	ENSG00000226981	ENST00000458502	unprocessed_pseudogene	20576	NA	NA	NA
chr17	20836891	20837505	615	*	Exon	10	20836447	20868208	31762	2	ENSG00000205212	ENST00000539484	processed_transcript	30703	NA	NA	NA
chr17	20856928	20857750	823	*	Exon	10	20836447	20868208	31762	2	ENSG00000205212	ENST00000539484	processed_transcript	10458	NA	NA	NA
chr17	20887360	20888061	702	*	Exon	10	20863395	20896140	32746	2	ENSG00000205212	ENST00000327925	protein_coding	8079	NA	NA	NA
chr17	20897123	20897681	559	*	Intron	10	20868433	20905230	36798	1	ENSG00000233098	ENST00000577537	antisense	28690	339260	LOC339260	uncharacterized LOC339260
chr17	20909772	20910455	684	*	Intron	10	20868497	20994142	125646	1	ENSG00000233098	ENST00000439794	antisense	41275	339260	LOC339260	uncharacterized LOC339260
chr17	20933730	20934885	1156	*	Intron	10	20868497	20994142	125646	1	ENSG00000233098	ENST00000439794	antisense	65233	339260	LOC339260	uncharacterized LOC339260
chr17	20937744	20938444	701	*	Promoter (<=1kb)	10	20938023	20938344	322	2	ENSG00000265099	ENST00000584708	processed_pseudogene	0	NA	NA	NA
chr17	20982053	20982877	825	*	Exon	10	20868497	20994142	125646	1	ENSG00000233098	ENST00000439794	antisense	113556	339260	LOC339260	uncharacterized LOC339260
chr17	21025653	21026218	566	*	Intron	10	20999597	21043760	44164	2	ENSG00000124422	ENST00000537526	protein_coding	17542	23326	USP22	ubiquitin specific peptidase 22
chr17	21045104	21046100	997	*	Promoter (1-2kb)	10	21002972	21043760	40789	2	ENSG00000124422	ENST00000579645	nonsense_mediated_decay	-1344	23326	USP22	ubiquitin specific peptidase 22
chr17	21086651	21087487	837	*	Intron	10	21075556	21090615	15060	1	ENSG00000236819	ENST00000456235	lincRNA	11095	101060544	LINC01563	long intergenic non-protein coding RNA 1563
chr17	21103838	21104466	629	*	Distal Intergenic	10	21123364	21183663	60300	1	ENSG00000109016	ENST00000582161	protein_coding	-18898	25979	DHRS7B	dehydrogenase/reductase 7B
chr17	21112072	21112548	477	*	Distal Intergenic	10	21123364	21183663	60300	1	ENSG00000109016	ENST00000582161	protein_coding	-10816	25979	DHRS7B	dehydrogenase/reductase 7B
chr17	21116198	21116791	594	*	Distal Intergenic	10	21123364	21183663	60300	1	ENSG00000109016	ENST00000582161	protein_coding	-6573	25979	DHRS7B	dehydrogenase/reductase 7B
chr17	21129305	21129766	462	*	Intron	10	21123364	21183663	60300	1	ENSG00000109016	ENST00000582161	protein_coding	5941	25979	DHRS7B	dehydrogenase/reductase 7B
chr17	21157191	21157586	396	*	Intron	10	21123364	21183663	60300	1	ENSG00000109016	ENST00000582161	protein_coding	33827	25979	DHRS7B	dehydrogenase/reductase 7B
chr17	21167509	21168197	689	*	Intron	10	21123364	21183663	60300	1	ENSG00000109016	ENST00000582161	protein_coding	44145	25979	DHRS7B	dehydrogenase/reductase 7B
chr17	21173836	21174943	1108	*	Intron	10	21123364	21183663	60300	1	ENSG00000109016	ENST00000582161	protein_coding	50472	25979	DHRS7B	dehydrogenase/reductase 7B
chr17	21181839	21182536	698	*	Intron	10	21123364	21183663	60300	1	ENSG00000109016	ENST00000582161	protein_coding	58475	25979	DHRS7B	dehydrogenase/reductase 7B
chr17	21194536	21195170	635	*	Distal Intergenic	10	21184385	21193265	8881	1	ENSG00000109016	ENST00000581463	protein_coding	10151	25979	DHRS7B	dehydrogenase/reductase 7B
chr17	21217244	21217833	590	*	Promoter (2-3kb)	10	21214331	21219120	4790	1	ENSG00000235530	ENST00000580291	antisense	2913	107984969	TMEM11-DT	TMEM11 divergent transcript
chr17	21219527	21220244	718	*	Intron	10	21214331	21230035	15705	1	ENSG00000235530	ENST00000439136	antisense	5196	107984969	TMEM11-DT	TMEM11 divergent transcript
chr17	21294950	21295884	935	*	5' UTR	10	21284672	21315213	30542	1	ENSG00000034152	ENST00000395491	nonsense_mediated_decay	10278	5606	MAP2K3	mitogen-activated protein kinase kinase 3
chr17	21299263	21299859	597	*	Intron	10	21284672	21315213	30542	1	ENSG00000034152	ENST00000395491	nonsense_mediated_decay	14591	5606	MAP2K3	mitogen-activated protein kinase kinase 3
chr17	21303200	21303952	753	*	3' UTR	10	21284672	21315213	30542	1	ENSG00000034152	ENST00000395491	nonsense_mediated_decay	18528	5606	MAP2K3	mitogen-activated protein kinase kinase 3
chr17	21354939	21355663	725	*	Distal Intergenic	10	21376197	21419872	43676	1	ENSG00000184185	ENST00000583088	protein_coding	-20534	3768	KCNJ12	potassium inwardly rectifying channel subfamily J member 12
chr17	21385715	21386453	739	*	Intron	10	21376197	21419872	43676	1	ENSG00000184185	ENST00000583088	protein_coding	9518	3768	KCNJ12	potassium inwardly rectifying channel subfamily J member 12
chr17	21454427	21454888	462	*	Promoter (2-3kb)	10	21457434	21458989	1556	1	ENSG00000264023	ENST00000582990	lincRNA	-2546	NA	NA	NA
chr17	21664645	21665184	540	*	Distal Intergenic	10	21655843	21657633	1791	2	ENSG00000264617	ENST00000584107	unprocessed_pseudogene	-7012	NA	NA	NA
chr17	22108662	22109206	545	*	Distal Intergenic	10	22061961	22070538	8578	2	ENSG00000265019	ENST00000584728	unprocessed_pseudogene	-38124	NA	NA	NA
chr17	22208761	22209662	902	*	Distal Intergenic	10	22204321	22205009	689	1	ENSG00000263563	ENST00000583708	transcribed_unprocessed_pseudogene	4440	NA	NA	NA
chr17	22401024	22401544	521	*	Distal Intergenic	10	22406019	22413744	7726	1	ENSG00000276399	ENST00000612344	lincRNA	-4475	284124	FLJ36000	uncharacterized FLJ36000
chr17	22533172	22533719	548	*	Promoter (2-3kb)	10	22530612	22531392	781	1	ENSG00000264316	ENST00000577757	unprocessed_pseudogene	2560	107075224	MTCO3P13	MT-CO3 pseudogene 13
chr17	22653248	22654108	861	*	Distal Intergenic	10	22676695	22692618	15924	2	ENSG00000264262	ENST00000582507	lincRNA	38510	NA	NA	NA
chr17	26669600	26670529	930	*	Distal Intergenic	10	26981694	26982090	397	1	ENSG00000263433	ENST00000580677	processed_pseudogene	-311165	NA	NA	NA
chr17	26679202	26679581	380	*	Distal Intergenic	10	26981694	26982090	397	1	ENSG00000263433	ENST00000580677	processed_pseudogene	-302113	NA	NA	NA
chr17	26680055	26681279	1225	*	Distal Intergenic	10	26981694	26982090	397	1	ENSG00000263433	ENST00000580677	processed_pseudogene	-300415	NA	NA	NA
chr17	26712190	26712803	614	*	Distal Intergenic	10	26981694	26982090	397	1	ENSG00000263433	ENST00000580677	processed_pseudogene	-268891	NA	NA	NA
chr17	26713105	26713958	854	*	Distal Intergenic	10	26981694	26982090	397	1	ENSG00000263433	ENST00000580677	processed_pseudogene	-267736	NA	NA	NA
chr17	26717812	26718803	992	*	Distal Intergenic	10	26981694	26982090	397	1	ENSG00000263433	ENST00000580677	processed_pseudogene	-262891	NA	NA	NA
chr17	27028709	27029540	832	*	Intron	10	27019527	27047934	28408	2	ENSG00000266736	ENST00000583143	unprocessed_pseudogene	18394	NA	NA	NA
chr17	27051414	27051784	371	*	Distal Intergenic	10	27019527	27047934	28408	2	ENSG00000266736	ENST00000583143	unprocessed_pseudogene	-3480	NA	NA	NA
chr17	27104728	27105505	778	*	Distal Intergenic	10	27082690	27084036	1347	2	ENSG00000265646	ENST00000581294	processed_pseudogene	-20692	645668	TUFMP1	Tu translation elongation factor	mitochondrial pseudogene 1
chr17	27128616	27129314	699	*	Distal Intergenic	10	27082690	27084036	1347	2	ENSG00000265646	ENST00000581294	processed_pseudogene	-44580	645668	TUFMP1	Tu translation elongation factor	mitochondrial pseudogene 1
chr17	27166910	27167604	695	*	Distal Intergenic	10	27237859	27241661	3803	2	ENSG00000265246	ENST00000581944	lincRNA	74057	124903956	LOC124903956	uncharacterized LOC124903956
chr17	27169948	27170606	659	*	Distal Intergenic	10	27237859	27241661	3803	2	ENSG00000265246	ENST00000581944	lincRNA	71055	124903956	LOC124903956	uncharacterized LOC124903956
chr17	27176517	27178437	1921	*	Distal Intergenic	10	27237859	27241661	3803	2	ENSG00000265246	ENST00000581944	lincRNA	63224	124903956	LOC124903956	uncharacterized LOC124903956
chr17	27224411	27224818	408	*	Distal Intergenic	10	27237859	27241661	3803	2	ENSG00000265246	ENST00000581944	lincRNA	16843	124903956	LOC124903956	uncharacterized LOC124903956
chr17	27251855	27252494	640	*	Distal Intergenic	10	27237859	27241661	3803	2	ENSG00000265246	ENST00000581944	lincRNA	-10194	124903956	LOC124903956	uncharacterized LOC124903956
chr17	27262862	27263473	612	*	Distal Intergenic	10	27274107	27274477	371	1	ENSG00000239223	ENST00000475295	processed_pseudogene	-10634	729536	RPL34P31	ribosomal protein L34 pseudogene 31
chr17	27284193	27284718	526	*	Distal Intergenic	10	27281094	27281415	322	1	ENSG00000265453	ENST00000584490	processed_pseudogene	3099	NA	NA	NA
chr17	27302823	27303463	641	*	Promoter (<=1kb)	10	27303320	27310172	6853	1	ENSG00000109046	ENST00000583096	retained_intron	0	26118	WSB1	WD repeat and SOCS box containing 1
chr17	27310710	27311301	592	*	Intron	10	27294080	27315926	21847	1	ENSG00000109046	ENST00000262394	protein_coding	16630	26118	WSB1	WD repeat and SOCS box containing 1
chr17	27321199	27322050	852	*	Distal Intergenic	10	27333256	27348491	15236	1	ENSG00000266313	ENST00000581118	lincRNA	-11206	124903957	LINC03146	long intergenic non-protein coding RNA 3146
chr17	27328266	27329062	797	*	Distal Intergenic	10	27333256	27348491	15236	1	ENSG00000266313	ENST00000581118	lincRNA	-4194	124903957	LINC03146	long intergenic non-protein coding RNA 3146
chr17	27336454	27336920	467	*	Intron	10	27333256	27348491	15236	1	ENSG00000266313	ENST00000581118	lincRNA	3198	124903957	LINC03146	long intergenic non-protein coding RNA 3146
chr17	27340434	27341472	1039	*	Intron	10	27333256	27348491	15236	1	ENSG00000266313	ENST00000581118	lincRNA	7178	124903957	LINC03146	long intergenic non-protein coding RNA 3146
chr17	27384778	27385484	707	*	Distal Intergenic	10	27411438	27412806	1369	2	ENSG00000266356	ENST00000577519	unprocessed_pseudogene	27322	NA	NA	NA
chr17	27386180	27386809	630	*	Distal Intergenic	10	27411438	27412806	1369	2	ENSG00000266356	ENST00000577519	unprocessed_pseudogene	25997	NA	NA	NA
chr17	27404164	27404707	544	*	Distal Intergenic	10	27411438	27412806	1369	2	ENSG00000266356	ENST00000577519	unprocessed_pseudogene	8099	NA	NA	NA
chr17	27406908	27407407	500	*	Distal Intergenic	10	27411438	27412806	1369	2	ENSG00000266356	ENST00000577519	unprocessed_pseudogene	5399	NA	NA	NA
chr17	27421159	27421690	532	*	Exon	10	27417690	27430190	12501	1	ENSG00000266433	ENST00000581469	processed_transcript	3469	NA	NA	NA
chr17	27427911	27428556	646	*	Intron	10	27417690	27430190	12501	1	ENSG00000266433	ENST00000581469	processed_transcript	10221	NA	NA	NA
chr17	27438013	27438684	672	*	Distal Intergenic	10	27456714	27582674	125961	1	ENSG00000141068	ENST00000580163	protein_coding	-18030	8844	KSR1	kinase suppressor of ras 1
chr17	27441270	27442176	907	*	Distal Intergenic	10	27456714	27582674	125961	1	ENSG00000141068	ENST00000580163	protein_coding	-14538	8844	KSR1	kinase suppressor of ras 1
chr17	27442816	27443356	541	*	Distal Intergenic	10	27456714	27582674	125961	1	ENSG00000141068	ENST00000580163	protein_coding	-13358	8844	KSR1	kinase suppressor of ras 1
chr17	27443940	27444501	562	*	Distal Intergenic	10	27456714	27582674	125961	1	ENSG00000141068	ENST00000580163	protein_coding	-12213	8844	KSR1	kinase suppressor of ras 1
chr17	27446595	27447010	416	*	Distal Intergenic	10	27456714	27582674	125961	1	ENSG00000141068	ENST00000580163	protein_coding	-9704	8844	KSR1	kinase suppressor of ras 1
chr17	27447664	27448256	593	*	Distal Intergenic	10	27456714	27582674	125961	1	ENSG00000141068	ENST00000580163	protein_coding	-8458	8844	KSR1	kinase suppressor of ras 1
chr17	27448734	27449114	381	*	Distal Intergenic	10	27456714	27582674	125961	1	ENSG00000141068	ENST00000580163	protein_coding	-7600	8844	KSR1	kinase suppressor of ras 1
chr17	27451062	27451552	491	*	Distal Intergenic	10	27456714	27582674	125961	1	ENSG00000141068	ENST00000580163	protein_coding	-5162	8844	KSR1	kinase suppressor of ras 1
chr17	27460023	27461257	1235	*	Intron	10	27456714	27582674	125961	1	ENSG00000141068	ENST00000580163	protein_coding	3309	8844	KSR1	kinase suppressor of ras 1
chr17	27462521	27463069	549	*	Intron	10	27456714	27582674	125961	1	ENSG00000141068	ENST00000580163	protein_coding	5807	8844	KSR1	kinase suppressor of ras 1
chr17	27481328	27481970	643	*	Intron	10	27456714	27582674	125961	1	ENSG00000141068	ENST00000580163	protein_coding	24614	8844	KSR1	kinase suppressor of ras 1
chr17	27483926	27484636	711	*	Intron	10	27456714	27582674	125961	1	ENSG00000141068	ENST00000580163	protein_coding	27212	8844	KSR1	kinase suppressor of ras 1
chr17	27485577	27486316	740	*	Intron	10	27456714	27582674	125961	1	ENSG00000141068	ENST00000580163	protein_coding	28863	8844	KSR1	kinase suppressor of ras 1
chr17	27487881	27488392	512	*	Intron	10	27456714	27582674	125961	1	ENSG00000141068	ENST00000580163	protein_coding	31167	8844	KSR1	kinase suppressor of ras 1
chr17	27489318	27489861	544	*	Intron	10	27456714	27582674	125961	1	ENSG00000141068	ENST00000580163	protein_coding	32604	8844	KSR1	kinase suppressor of ras 1
chr17	27494040	27495024	985	*	Intron	10	27456714	27582674	125961	1	ENSG00000141068	ENST00000580163	protein_coding	37326	8844	KSR1	kinase suppressor of ras 1
chr17	27496178	27496705	528	*	Intron	10	27456714	27582674	125961	1	ENSG00000141068	ENST00000580163	protein_coding	39464	8844	KSR1	kinase suppressor of ras 1
chr17	27506459	27506989	531	*	Intron	10	27456714	27582674	125961	1	ENSG00000141068	ENST00000580163	protein_coding	49745	8844	KSR1	kinase suppressor of ras 1
chr17	27507557	27508112	556	*	Intron	10	27456714	27582674	125961	1	ENSG00000141068	ENST00000580163	protein_coding	50843	8844	KSR1	kinase suppressor of ras 1
chr17	27510892	27511487	596	*	Intron	10	27456714	27582674	125961	1	ENSG00000141068	ENST00000580163	protein_coding	54178	8844	KSR1	kinase suppressor of ras 1
chr17	27511875	27512457	583	*	Intron	10	27456714	27582674	125961	1	ENSG00000141068	ENST00000580163	protein_coding	55161	8844	KSR1	kinase suppressor of ras 1
chr17	27530008	27531195	1188	*	Intron	10	27456714	27582674	125961	1	ENSG00000141068	ENST00000580163	protein_coding	73294	8844	KSR1	kinase suppressor of ras 1
chr17	27531493	27532503	1011	*	Intron	10	27456714	27582674	125961	1	ENSG00000141068	ENST00000580163	protein_coding	74779	8844	KSR1	kinase suppressor of ras 1
chr17	27538802	27539278	477	*	Intron	10	27456714	27582674	125961	1	ENSG00000141068	ENST00000580163	protein_coding	82088	8844	KSR1	kinase suppressor of ras 1
chr17	27552472	27552956	485	*	Intron	10	27456714	27582674	125961	1	ENSG00000141068	ENST00000580163	protein_coding	95758	8844	KSR1	kinase suppressor of ras 1
chr17	27573287	27573814	528	*	Intron	10	27456714	27582674	125961	1	ENSG00000141068	ENST00000580163	protein_coding	116573	8844	KSR1	kinase suppressor of ras 1
chr17	27581561	27582581	1021	*	Intron	10	27456714	27582674	125961	1	ENSG00000141068	ENST00000580163	protein_coding	124847	8844	KSR1	kinase suppressor of ras 1
chr17	27588182	27588733	552	*	3' UTR	10	27472010	27626438	154429	1	ENSG00000141068	ENST00000398988	protein_coding	116172	8844	KSR1	kinase suppressor of ras 1
chr17	27589566	27590050	485	*	Intron	10	27472010	27626438	154429	1	ENSG00000141068	ENST00000398988	protein_coding	117556	8844	KSR1	kinase suppressor of ras 1
chr17	27617278	27618303	1026	*	3' UTR	10	27472010	27626438	154429	1	ENSG00000141068	ENST00000398988	protein_coding	145268	8844	KSR1	kinase suppressor of ras 1
chr17	27635022	27635796	775	*	Intron	10	27629798	27649560	19763	1	ENSG00000168961	ENST00000395473	protein_coding	5224	3965	LGALS9	galectin 9
chr17	27642338	27643047	710	*	3' UTR	10	27629798	27649560	19763	1	ENSG00000168961	ENST00000395473	protein_coding	12540	3965	LGALS9	galectin 9
chr17	27650539	27651322	784	*	Distal Intergenic	10	27644126	27649555	5430	1	ENSG00000168961	ENST00000486774	retained_intron	6413	3965	LGALS9	galectin 9
chr17	27655549	27656669	1121	*	Exon	10	27651334	27665712	14379	2	ENSG00000264216	ENST00000580780	transcribed_unprocessed_pseudogene	9043	NA	NA	NA
chr17	27741534	27742085	552	*	Distal Intergenic	10	27746132	27754954	8823	1	ENSG00000266786	ENST00000580112	unprocessed_pseudogene	-4047	NA	NA	NA
chr17	27745760	27746553	794	*	Promoter (<=1kb)	10	27746132	27754954	8823	1	ENSG00000266786	ENST00000580112	unprocessed_pseudogene	0	NA	NA	NA
chr17	27780077	27780763	687	*	Intron	10	27756766	27800499	43734	2	ENSG00000007171	ENST00000313735	protein_coding	19736	4843	NOS2	nitric oxide synthase 2
chr17	27801883	27802919	1037	*	Intron	10	27798806	27893365	94560	2	ENSG00000266202	ENST00000582441	protein_coding	90446	NA	NA	NA
chr17	27804823	27805282	460	*	Intron	10	27798806	27893365	94560	2	ENSG00000266202	ENST00000582441	protein_coding	88083	NA	NA	NA
chr17	27809075	27809934	860	*	Intron	10	27798806	27893365	94560	2	ENSG00000266202	ENST00000582441	protein_coding	83431	NA	NA	NA
chr17	27848687	27849329	643	*	Intron	10	27798806	27893365	94560	2	ENSG00000266202	ENST00000582441	protein_coding	44036	NA	NA	NA
chr17	27860101	27860860	760	*	Intron	10	27798806	27893365	94560	2	ENSG00000266202	ENST00000582441	protein_coding	32505	NA	NA	NA
chr17	27870232	27871121	890	*	Intron	10	27798806	27893365	94560	2	ENSG00000266202	ENST00000582441	protein_coding	22244	NA	NA	NA
chr17	27883197	27883744	548	*	Promoter (<=1kb)	10	27882612	27883297	686	2	ENSG00000232859	ENST00000508816	protein_coding	0	201229	LYRM9	LYR motif containing 9
chr17	27922854	27923664	811	*	Distal Intergenic	10	27891929	27894752	2824	2	ENSG00000232859	ENST00000582343	retained_intron	-28102	201229	LYRM9	LYR motif containing 9
chr17	27988900	27989630	731	*	Distal Intergenic	10	27929548	27974223	44676	2	ENSG00000260019	ENST00000567574	lincRNA	-14677	105371708	LINC01992	long intergenic non-protein coding RNA 1992
