## Supplementary Table 4 for "Diverse epigenomic mechanisms underpin transcriptional dysregulation in Polycomb-altered acute myeloid leukemia" (part 28 of 57)

### Sheet: C5_ac_unique (continued)
seqnames	start	end	width	strand	annotation	geneChr	geneStart	geneEnd	geneLength	geneStrand	geneId	transcriptId	transcriptBiotype	distanceToTSS	ENTREZID	SYMBOL	GENENAME
chr17	27990698	27991460	763	*	Distal Intergenic	10	27929548	27974223	44676	2	ENSG00000260019	ENST00000567574	lincRNA	-16475	105371708	LINC01992	long intergenic non-protein coding RNA 1992
chr17	28010650	28011513	864	*	Distal Intergenic	10	28018770	28018907	138	1	ENSG00000251818	ENST00000516009	scaRNA	-7257	124900402	LOC124900402	uncharacterized LOC124900402
chr17	28025764	28026315	552	*	Distal Intergenic	10	28022330	28022464	135	2	ENSG00000202389	ENST00000365519	snoRNA	-3300	124900393	LOC124900393	small nucleolar RNA SNORA70
chr17	28027858	28028293	436	*	Distal Intergenic	10	28022330	28022464	135	2	ENSG00000202389	ENST00000365519	snoRNA	-5394	124900393	LOC124900393	small nucleolar RNA SNORA70
chr17	28047268	28047890	623	*	Intron	10	28041737	28048324	6588	1	ENSG00000087095	ENST00000583517	processed_transcript	5531	51701	NLK	nemo like kinase
chr17	28051709	28052333	625	*	Intron	10	28042156	28196381	154226	1	ENSG00000087095	ENST00000407008	protein_coding	9553	51701	NLK	nemo like kinase
chr17	28054422	28055011	590	*	Intron	10	28042156	28196381	154226	1	ENSG00000087095	ENST00000407008	protein_coding	12266	51701	NLK	nemo like kinase
chr17	28055943	28056561	619	*	Intron	10	28042156	28196381	154226	1	ENSG00000087095	ENST00000407008	protein_coding	13787	51701	NLK	nemo like kinase
chr17	28057860	28058439	580	*	Intron	10	28042156	28196381	154226	1	ENSG00000087095	ENST00000407008	protein_coding	15704	51701	NLK	nemo like kinase
chr17	28068760	28069484	725	*	Intron	10	28042156	28196381	154226	1	ENSG00000087095	ENST00000407008	protein_coding	26604	51701	NLK	nemo like kinase
chr17	28073679	28074139	461	*	Intron	10	28042156	28196381	154226	1	ENSG00000087095	ENST00000407008	protein_coding	31523	51701	NLK	nemo like kinase
chr17	28082484	28083115	632	*	Intron	10	28042156	28196381	154226	1	ENSG00000087095	ENST00000407008	protein_coding	40328	51701	NLK	nemo like kinase
chr17	28094800	28096280	1481	*	Intron	10	28042156	28196381	154226	1	ENSG00000087095	ENST00000407008	protein_coding	52644	51701	NLK	nemo like kinase
chr17	28096396	28097073	678	*	Intron	10	28042156	28196381	154226	1	ENSG00000087095	ENST00000407008	protein_coding	54240	51701	NLK	nemo like kinase
chr17	28115234	28115790	557	*	Intron	10	28042156	28196381	154226	1	ENSG00000087095	ENST00000407008	protein_coding	73078	51701	NLK	nemo like kinase
chr17	28139704	28140283	580	*	Intron	10	28042156	28196381	154226	1	ENSG00000087095	ENST00000407008	protein_coding	97548	51701	NLK	nemo like kinase
chr17	28144978	28145661	684	*	Intron	10	28042156	28196381	154226	1	ENSG00000087095	ENST00000407008	protein_coding	102822	51701	NLK	nemo like kinase
chr17	28154019	28154526	508	*	Intron	10	28042156	28196381	154226	1	ENSG00000087095	ENST00000407008	protein_coding	111863	51701	NLK	nemo like kinase
chr17	28160836	28162011	1176	*	Exon	10	28042156	28196381	154226	1	ENSG00000087095	ENST00000407008	protein_coding	118680	51701	NLK	nemo like kinase
chr17	28173933	28174872	940	*	Intron	10	28042156	28196381	154226	1	ENSG00000087095	ENST00000407008	protein_coding	131777	51701	NLK	nemo like kinase
chr17	28176348	28176805	458	*	Intron	10	28042156	28196381	154226	1	ENSG00000087095	ENST00000407008	protein_coding	134192	51701	NLK	nemo like kinase
chr17	28192991	28193641	651	*	Intron	10	28042156	28196381	154226	1	ENSG00000087095	ENST00000407008	protein_coding	150835	51701	NLK	nemo like kinase
chr17	28263256	28264000	745	*	Promoter (2-3kb)	10	28263634	28266369	2736	2	ENSG00000260777	ENST00000564762	lincRNA	2369	NA	NA	NA
chr17	28266678	28267137	460	*	Promoter (<=1kb)	10	28263634	28266369	2736	2	ENSG00000260777	ENST00000564762	lincRNA	-309	NA	NA	NA
chr17	28284346	28284882	537	*	Intron	10	28276045	28317783	41739	2	ENSG00000265480	ENST00000578578	transcribed_unprocessed_pseudogene	32901	NA	NA	NA
chr17	28291132	28291868	737	*	Intron	10	28276045	28317783	41739	2	ENSG00000265480	ENST00000578578	transcribed_unprocessed_pseudogene	25915	NA	NA	NA
chr17	28293250	28294028	779	*	Intron	10	28276045	28317783	41739	2	ENSG00000265480	ENST00000578578	transcribed_unprocessed_pseudogene	23755	NA	NA	NA
chr17	28295866	28296585	720	*	Intron	10	28276045	28317783	41739	2	ENSG00000265480	ENST00000578578	transcribed_unprocessed_pseudogene	21198	NA	NA	NA
chr17	28309194	28310381	1188	*	Intron	10	28276045	28317783	41739	2	ENSG00000265480	ENST00000578578	transcribed_unprocessed_pseudogene	7402	NA	NA	NA
chr17	28319965	28320533	569	*	Promoter (<=1kb)	10	28319095	28328685	9591	1	ENSG00000109084	ENST00000226230	protein_coding	870	27346	TMEM97	transmembrane protein 97
chr17	28339976	28340534	559	*	Promoter (<=1kb)	10	28340406	28342512	2107	1	ENSG00000109079	ENST00000577535	protein_coding	0	7126	TNFAIP1	TNF alpha induced protein 1
chr17	28356592	28356955	364	*	Promoter (<=1kb)	10	28347177	28357522	10346	2	ENSG00000004142	ENST00000540200	protein_coding	567	26073	POLDIP2	DNA polymerase delta interacting protein 2
chr17	28363726	28364353	628	*	3' UTR	10	28357647	28381697	24051	1	ENSG00000258924	ENST00000591482	processed_transcript	6079	NA	NA	NA
chr17	28414093	28414908	816	*	Promoter (2-3kb)	10	28416922	28417492	571	1	ENSG00000265541	ENST00000583907	unprocessed_pseudogene	-2014	100420410	H3P41	H3 histone pseudogene 41
chr17	28440241	28440843	603	*	Distal Intergenic	10	28444063	28445563	1501	2	ENSG00000263870	ENST00000579654	unprocessed_pseudogene	4720	NA	NA	NA
chr17	28450118	28450821	704	*	Distal Intergenic	10	28444063	28445563	1501	2	ENSG00000263870	ENST00000579654	unprocessed_pseudogene	-4555	NA	NA	NA
chr17	28472121	28472710	590	*	Intron	10	28455752	28614183	158432	2	ENSG00000258472	ENST00000481916	nonsense_mediated_decay	141473	NA	NA	NA
chr17	28484399	28485355	957	*	Intron	10	28473293	28497778	24486	1	ENSG00000007216	ENST00000444914	protein_coding	11106	9058	SLC13A2	solute carrier family 13 member 2
chr17	28542154	28542702	549	*	Intron	10	28455752	28614183	158432	2	ENSG00000258472	ENST00000481916	nonsense_mediated_decay	71481	NA	NA	NA
chr17	28547209	28547767	559	*	3' UTR	10	28546707	28552668	5962	2	ENSG00000109103	ENST00000335765	protein_coding	4901	9094	UNC119	unc-119 lipid binding chaperone
chr17	28548353	28548908	556	*	5' UTR	10	28546707	28552668	5962	2	ENSG00000109103	ENST00000335765	protein_coding	3760	9094	UNC119	unc-119 lipid binding chaperone
chr17	28551522	28552106	585	*	Promoter (<=1kb)	10	28546708	28551802	5095	2	ENSG00000109103	ENST00000484980	protein_coding	0	9094	UNC119	unc-119 lipid binding chaperone
chr17	28585873	28586413	541	*	Promoter (<=1kb)	10	28580009	28585998	5990	2	ENSG00000076382	ENST00000580083	nonsense_mediated_decay	0	10615	SPAG5	sperm associated antigen 5
chr17	28586823	28587482	660	*	Intron	10	28577574	28599279	21706	2	ENSG00000076382	ENST00000321765	protein_coding	11797	10615	SPAG5	sperm associated antigen 5
chr17	28592925	28593328	404	*	Exon	10	28577574	28599279	21706	2	ENSG00000076382	ENST00000321765	protein_coding	5951	10615	SPAG5	sperm associated antigen 5
chr17	28596691	28597158	468	*	Promoter (2-3kb)	10	28577574	28599279	21706	2	ENSG00000076382	ENST00000321765	protein_coding	2121	10615	SPAG5	sperm associated antigen 5
chr17	28610370	28611042	673	*	Promoter (<=1kb)	10	28607964	28610938	2975	2	ENSG00000167524	ENST00000579457	retained_intron	0	124923	RSKR	ribosomal protein S6 kinase related
chr17	28634944	28635817	874	*	Exon	10	28614882	28645454	30573	2	ENSG00000007202	ENST00000389003	protein_coding	9637	9703	BLTP2	bridge-like lipid transfer protein family member 2
chr17	28643489	28644084	596	*	Promoter (1-2kb)	10	28614882	28645454	30573	2	ENSG00000007202	ENST00000389003	protein_coding	1370	9703	BLTP2	bridge-like lipid transfer protein family member 2
chr17	28666102	28666830	729	*	Intron	10	28662091	28702684	40594	1	ENSG00000109111	ENST00000314616	protein_coding	4011	6830	SUPT6H	SPT6 homolog	histone chaperone and transcription elongation factor
chr17	28688888	28689653	766	*	Exon	10	28662091	28702684	40594	1	ENSG00000109111	ENST00000314616	protein_coding	26797	6830	SUPT6H	SPT6 homolog	histone chaperone and transcription elongation factor
chr17	28694071	28694945	875	*	Intron	10	28662091	28702684	40594	1	ENSG00000109111	ENST00000314616	protein_coding	31980	6830	SUPT6H	SPT6 homolog	histone chaperone and transcription elongation factor
chr17	28698041	28698573	533	*	Intron	10	28662091	28702684	40594	1	ENSG00000109111	ENST00000314616	protein_coding	35950	6830	SUPT6H	SPT6 homolog	histone chaperone and transcription elongation factor
chr17	28725868	28726211	344	*	Promoter (<=1kb)	10	28725897	28735367	9471	1	ENSG00000160602	ENST00000579671	protein_coding	0	284086	NEK8	NIMA related kinase 8
chr17	28727112	28727623	512	*	Promoter (<=1kb)	10	28727258	28727739	482	1	ENSG00000267729	ENST00000587898	antisense	0	NA	NA	NA
chr17	28731791	28732327	537	*	Intron	10	28725897	28735367	9471	1	ENSG00000160602	ENST00000579671	protein_coding	5894	284086	NEK8	NIMA related kinase 8
chr17	28736165	28736811	647	*	Intron	10	28728780	28743455	14676	1	ENSG00000160602	ENST00000268766	protein_coding	7385	284086	NEK8	NIMA related kinase 8
chr17	28761450	28762134	685	*	3' UTR	10	28759551	28855232	95682	2	ENSG00000173065	ENST00000577513	protein_coding	93098	55731	FAM222B	family with sequence similarity 222 member B
chr17	28769989	28771520	1532	*	Intron	10	28759551	28855232	95682	2	ENSG00000173065	ENST00000577513	protein_coding	83712	55731	FAM222B	family with sequence similarity 222 member B
chr17	28776449	28777821	1373	*	Promoter (<=1kb)	10	28755978	28777171	21194	2	ENSG00000173065	ENST00000341217	protein_coding	0	55731	FAM222B	family with sequence similarity 222 member B
chr17	28786017	28787050	1034	*	Intron	10	28759551	28855232	95682	2	ENSG00000173065	ENST00000577513	protein_coding	68182	55731	FAM222B	family with sequence similarity 222 member B
chr17	28788823	28789205	383	*	Intron	10	28759551	28855232	95682	2	ENSG00000173065	ENST00000577513	protein_coding	66027	55731	FAM222B	family with sequence similarity 222 member B
chr17	28789401	28790570	1170	*	5' UTR	10	28759551	28855232	95682	2	ENSG00000173065	ENST00000577513	protein_coding	64662	55731	FAM222B	family with sequence similarity 222 member B
chr17	28792301	28792775	475	*	Intron	10	28759551	28855232	95682	2	ENSG00000173065	ENST00000577513	protein_coding	62457	55731	FAM222B	family with sequence similarity 222 member B
chr17	28809433	28810040	608	*	Intron	10	28759551	28855232	95682	2	ENSG00000173065	ENST00000577513	protein_coding	45192	55731	FAM222B	family with sequence similarity 222 member B
chr17	28844936	28845496	561	*	Intron	10	28759551	28855232	95682	2	ENSG00000173065	ENST00000577513	protein_coding	9736	55731	FAM222B	family with sequence similarity 222 member B
chr17	28848880	28849746	867	*	Exon	10	28759551	28855232	95682	2	ENSG00000173065	ENST00000577513	protein_coding	5486	55731	FAM222B	family with sequence similarity 222 member B
chr17	28912712	28913227	516	*	Promoter (<=1kb)	10	28910226	28913094	2869	2	ENSG00000109118	ENST00000579036	protein_coding	0	57649	PHF12	PHD finger protein 12
chr17	28915289	28915729	441	*	Intron	10	28905250	28951771	46522	2	ENSG00000109118	ENST00000332830	protein_coding	36042	57649	PHF12	PHD finger protein 12
chr17	28917568	28918208	641	*	Intron	10	28905250	28951771	46522	2	ENSG00000109118	ENST00000332830	protein_coding	33563	57649	PHF12	PHD finger protein 12
chr17	28919554	28920026	473	*	Intron	10	28905250	28951771	46522	2	ENSG00000109118	ENST00000332830	protein_coding	31745	57649	PHF12	PHD finger protein 12
chr17	28923699	28924327	629	*	Promoter (<=1kb)	10	28913202	28923947	10746	2	ENSG00000109118	ENST00000584822	nonsense_mediated_decay	0	57649	PHF12	PHD finger protein 12
chr17	28925820	28926284	465	*	Promoter (<=1kb)	10	28910055	28926200	16146	2	ENSG00000109118	ENST00000582655	processed_transcript	0	57649	PHF12	PHD finger protein 12
chr17	28953700	28954298	599	*	Intron	10	28950513	29056683	106171	1	ENSG00000179761	ENST00000580241	processed_transcript	3187	51268	PIPOX	pipecolic acid and sarcosine oxidase
chr17	28979010	28979559	550	*	Intron	10	28954905	29006298	51394	2	ENSG00000063015	ENST00000317338	protein_coding	26739	124925	SEZ6	seizure related 6 homolog
chr17	29015386	29016194	809	*	Exon	10	28950513	29056683	106171	1	ENSG00000179761	ENST00000580241	processed_transcript	64873	51268	PIPOX	pipecolic acid and sarcosine oxidase
chr17	29061871	29062625	755	*	Distal Intergenic	10	29051956	29053660	1705	1	ENSG00000179761	ENST00000419875	processed_transcript	9915	51268	PIPOX	pipecolic acid and sarcosine oxidase
chr17	29070746	29071210	465	*	3' UTR	10	29071124	29180412	109289	2	ENSG00000196535	ENST00000527372	protein_coding	109202	399687	MYO18A	myosin XVIIIA
chr17	29072919	29073584	666	*	3' UTR	10	29071124	29180412	109289	2	ENSG00000196535	ENST00000527372	protein_coding	106828	399687	MYO18A	myosin XVIIIA
chr17	29076717	29077198	482	*	5' UTR	10	29071124	29180412	109289	2	ENSG00000196535	ENST00000527372	protein_coding	103214	399687	MYO18A	myosin XVIIIA
chr17	29078865	29079505	641	*	Intron	10	29071124	29180412	109289	2	ENSG00000196535	ENST00000527372	protein_coding	100907	399687	MYO18A	myosin XVIIIA
chr17	29104145	29104733	589	*	Intron	10	29071124	29180412	109289	2	ENSG00000196535	ENST00000527372	protein_coding	75679	399687	MYO18A	myosin XVIIIA
chr17	29107685	29108566	882	*	Intron	10	29071124	29180412	109289	2	ENSG00000196535	ENST00000527372	protein_coding	71846	399687	MYO18A	myosin XVIIIA
chr17	29137018	29137236	219	*	3' UTR	10	29071124	29180412	109289	2	ENSG00000196535	ENST00000527372	protein_coding	43176	399687	MYO18A	myosin XVIIIA
chr17	29147742	29148153	412	*	Intron	10	29071124	29180412	109289	2	ENSG00000196535	ENST00000527372	protein_coding	32259	399687	MYO18A	myosin XVIIIA
chr17	29151066	29151698	633	*	Intron	10	29071124	29180412	109289	2	ENSG00000196535	ENST00000527372	protein_coding	28714	399687	MYO18A	myosin XVIIIA
chr17	29151787	29152454	668	*	Intron	10	29071124	29180412	109289	2	ENSG00000196535	ENST00000527372	protein_coding	27958	399687	MYO18A	myosin XVIIIA
chr17	29155498	29155987	490	*	Intron	10	29071124	29180412	109289	2	ENSG00000196535	ENST00000527372	protein_coding	24425	399687	MYO18A	myosin XVIIIA
chr17	29161390	29162119	730	*	Intron	10	29071124	29180412	109289	2	ENSG00000196535	ENST00000527372	protein_coding	18293	399687	MYO18A	myosin XVIIIA
chr17	29162257	29162704	448	*	Intron	10	29071124	29180412	109289	2	ENSG00000196535	ENST00000527372	protein_coding	17708	399687	MYO18A	myosin XVIIIA
chr17	29164307	29164961	655	*	Intron	10	29071124	29180412	109289	2	ENSG00000196535	ENST00000527372	protein_coding	15451	399687	MYO18A	myosin XVIIIA
chr17	29170687	29171193	507	*	Intron	10	29071124	29180412	109289	2	ENSG00000196535	ENST00000527372	protein_coding	9219	399687	MYO18A	myosin XVIIIA
chr17	29208735	29209530	796	*	Distal Intergenic	10	29203426	29204474	1049	2	ENSG00000178082	ENST00000580812	processed_pseudogene	-4261	NA	NA	NA
chr17	29230752	29231322	571	*	Distal Intergenic	10	29246863	29254483	7621	1	ENSG00000108255	ENST00000225387	protein_coding	-15541	1411	CRYBA1	crystallin beta A1
chr17	29238702	29239239	538	*	Distal Intergenic	10	29246863	29254483	7621	1	ENSG00000108255	ENST00000225387	protein_coding	-7624	1411	CRYBA1	crystallin beta A1
chr17	29259845	29260391	547	*	3' UTR	10	29255836	29294118	38283	2	ENSG00000108256	ENST00000225388	protein_coding	33727	57532	NUFIP2	nuclear FMR1 interacting protein 2
chr17	29267551	29267905	355	*	Intron	10	29255836	29294118	38283	2	ENSG00000108256	ENST00000225388	protein_coding	26213	57532	NUFIP2	nuclear FMR1 interacting protein 2
chr17	29273446	29273879	434	*	Intron	10	29255836	29294118	38283	2	ENSG00000108256	ENST00000225388	protein_coding	20239	57532	NUFIP2	nuclear FMR1 interacting protein 2
chr17	29288370	29288751	382	*	Intron	10	29255836	29294118	38283	2	ENSG00000108256	ENST00000225388	protein_coding	5367	57532	NUFIP2	nuclear FMR1 interacting protein 2
chr17	29289602	29290214	613	*	Intron	10	29255836	29294118	38283	2	ENSG00000108256	ENST00000225388	protein_coding	3904	57532	NUFIP2	nuclear FMR1 interacting protein 2
chr17	29290692	29291348	657	*	Promoter (2-3kb)	10	29255836	29294118	38283	2	ENSG00000108256	ENST00000225388	protein_coding	2770	57532	NUFIP2	nuclear FMR1 interacting protein 2
chr17	29294849	29295223	375	*	Promoter (<=1kb)	10	29255836	29294118	38283	2	ENSG00000108256	ENST00000225388	protein_coding	-731	57532	NUFIP2	nuclear FMR1 interacting protein 2
chr17	29319608	29320643	1036	*	Distal Intergenic	10	29340482	29340822	341	2	ENSG00000239256	ENST00000492004	processed_pseudogene	20179	NA	NA	NA
chr17	29323804	29324262	459	*	Distal Intergenic	10	29340482	29340822	341	2	ENSG00000239256	ENST00000492004	processed_pseudogene	16560	NA	NA	NA
chr17	29328797	29329293	497	*	Distal Intergenic	10	29340482	29340822	341	2	ENSG00000239256	ENST00000492004	processed_pseudogene	11529	NA	NA	NA
chr17	29336839	29337431	593	*	Distal Intergenic	10	29340482	29340822	341	2	ENSG00000239256	ENST00000492004	processed_pseudogene	3391	NA	NA	NA
chr17	29343017	29343833	817	*	Promoter (2-3kb)	10	29340482	29340822	341	2	ENSG00000239256	ENST00000492004	processed_pseudogene	-2195	NA	NA	NA
chr17	29344643	29345470	828	*	Distal Intergenic	10	29340482	29340822	341	2	ENSG00000239256	ENST00000492004	processed_pseudogene	-3821	NA	NA	NA
chr17	29363377	29363960	584	*	Intron	10	29352069	29404105	52037	1	ENSG00000266111	ENST00000584958	lincRNA	11308	NA	NA	NA
chr17	29375563	29376249	687	*	Intron	10	29369717	29390777	21061	2	ENSG00000264808	ENST00000577218	antisense	14528	NA	NA	NA
chr17	29381612	29382201	590	*	Intron	10	29369717	29390777	21061	2	ENSG00000264808	ENST00000577218	antisense	8576	NA	NA	NA
chr17	29383974	29384498	525	*	Intron	10	29369717	29390777	21061	2	ENSG00000264808	ENST00000577218	antisense	6279	NA	NA	NA
chr17	29386641	29387063	423	*	Intron	10	29369717	29390777	21061	2	ENSG00000264808	ENST00000577218	antisense	3714	NA	NA	NA
chr17	29390381	29390790	410	*	Promoter (<=1kb)	10	29390464	29475703	85240	1	ENSG00000160551	ENST00000583121	protein_coding	0	57551	TAOK1	TAO kinase 1
chr17	29396963	29397494	532	*	Intron	10	29390464	29475703	85240	1	ENSG00000160551	ENST00000583121	protein_coding	6499	57551	TAOK1	TAO kinase 1
chr17	29423552	29424153	602	*	Intron	10	29390464	29475703	85240	1	ENSG00000160551	ENST00000583121	protein_coding	33088	57551	TAOK1	TAO kinase 1
chr17	29424489	29425047	559	*	Promoter (<=1kb)	10	29424762	29424867	106	2	ENSG00000253064	ENST00000517255	snRNA	0	106479881	RNU6-711P	RNA	U6 small nuclear 711	pseudogene
chr17	29425257	29425802	546	*	Intron	10	29390464	29475703	85240	1	ENSG00000160551	ENST00000583121	protein_coding	34793	57551	TAOK1	TAO kinase 1
chr17	29438308	29438720	413	*	Intron	10	29390464	29475703	85240	1	ENSG00000160551	ENST00000583121	protein_coding	47844	57551	TAOK1	TAO kinase 1
chr17	29439138	29439773	636	*	Intron	10	29390464	29475703	85240	1	ENSG00000160551	ENST00000583121	protein_coding	48674	57551	TAOK1	TAO kinase 1
chr17	29448431	29448960	530	*	Intron	10	29390464	29475703	85240	1	ENSG00000160551	ENST00000583121	protein_coding	57967	57551	TAOK1	TAO kinase 1
chr17	29451023	29451655	633	*	5' UTR	10	29390464	29475703	85240	1	ENSG00000160551	ENST00000583121	protein_coding	60559	57551	TAOK1	TAO kinase 1
chr17	29457444	29458335	892	*	Intron	10	29390464	29475703	85240	1	ENSG00000160551	ENST00000583121	protein_coding	66980	57551	TAOK1	TAO kinase 1
chr17	29461444	29461967	524	*	Intron	10	29390464	29475703	85240	1	ENSG00000160551	ENST00000583121	protein_coding	70980	57551	TAOK1	TAO kinase 1
chr17	29478549	29479238	690	*	Intron	10	29390600	29551904	161305	1	ENSG00000160551	ENST00000261716	protein_coding	87949	57551	TAOK1	TAO kinase 1
chr17	29482013	29483751	1739	*	Exon	10	29390600	29551904	161305	1	ENSG00000160551	ENST00000261716	protein_coding	91413	57551	TAOK1	TAO kinase 1
chr17	29491136	29491604	469	*	Intron	10	29390600	29551904	161305	1	ENSG00000160551	ENST00000261716	protein_coding	100536	57551	TAOK1	TAO kinase 1
chr17	29492472	29492973	502	*	Intron	10	29390600	29551904	161305	1	ENSG00000160551	ENST00000261716	protein_coding	101872	57551	TAOK1	TAO kinase 1
chr17	29499006	29499597	592	*	Intron	10	29390600	29551904	161305	1	ENSG00000160551	ENST00000261716	protein_coding	108406	57551	TAOK1	TAO kinase 1
chr17	29528231	29528755	525	*	Intron	10	29390600	29551904	161305	1	ENSG00000160551	ENST00000261716	protein_coding	137631	57551	TAOK1	TAO kinase 1
chr17	29543718	29544769	1052	*	3' UTR	10	29390600	29551904	161305	1	ENSG00000160551	ENST00000261716	protein_coding	153118	57551	TAOK1	TAO kinase 1
chr17	29551187	29551854	668	*	3' UTR	10	29390600	29551904	161305	1	ENSG00000160551	ENST00000261716	protein_coding	160587	57551	TAOK1	TAO kinase 1
chr17	29575338	29576083	746	*	Exon	10	29573469	29589627	16159	2	ENSG00000108262	ENST00000225394	protein_coding	13544	28964	GIT1	GIT ArfGAP 1
chr17	29587790	29588445	656	*	Intron	10	29582065	29594054	11990	2	ENSG00000108262	ENST00000583413	protein_coding	5609	28964	GIT1	GIT ArfGAP 1
chr17	29598947	29600360	1414	*	Promoter (<=1kb)	10	29599383	29614760	15378	1	ENSG00000198720	ENST00000493506	retained_intron	0	124930	ANKRD13B	ankyrin repeat domain 13B
chr17	29600613	29601910	1298	*	Intron	10	29589769	29609122	19354	1	ENSG00000198720	ENST00000583728	protein_coding	10844	124930	ANKRD13B	ankyrin repeat domain 13B
chr17	29633734	29634300	567	*	Intron	10	29625938	29930152	304215	2	ENSG00000141298	ENST00000269033	protein_coding	295852	85464	SSH2	slingshot protein phosphatase 2
chr17	29653920	29654554	635	*	Intron	10	29625938	29930152	304215	2	ENSG00000141298	ENST00000269033	protein_coding	275598	85464	SSH2	slingshot protein phosphatase 2
chr17	29654752	29655609	858	*	Exon	10	29625938	29930152	304215	2	ENSG00000141298	ENST00000269033	protein_coding	274543	85464	SSH2	slingshot protein phosphatase 2
chr17	29674539	29675128	590	*	Intron	10	29673901	29930173	256273	2	ENSG00000141298	ENST00000579040	nonsense_mediated_decay	255045	85464	SSH2	slingshot protein phosphatase 2
chr17	29685167	29685599	433	*	Intron	10	29673901	29930173	256273	2	ENSG00000141298	ENST00000579040	nonsense_mediated_decay	244574	85464	SSH2	slingshot protein phosphatase 2
chr17	29735239	29735993	755	*	Intron	10	29673901	29930173	256273	2	ENSG00000141298	ENST00000579040	nonsense_mediated_decay	194180	85464	SSH2	slingshot protein phosphatase 2
chr17	29744557	29744979	423	*	Intron	10	29673901	29930173	256273	2	ENSG00000141298	ENST00000579040	nonsense_mediated_decay	185194	85464	SSH2	slingshot protein phosphatase 2
chr17	29749282	29750008	727	*	Intron	10	29673901	29930173	256273	2	ENSG00000141298	ENST00000579040	nonsense_mediated_decay	180165	85464	SSH2	slingshot protein phosphatase 2
chr17	29756859	29757543	685	*	Intron	10	29673901	29930173	256273	2	ENSG00000141298	ENST00000579040	nonsense_mediated_decay	172630	85464	SSH2	slingshot protein phosphatase 2
chr17	29766518	29767337	820	*	Intron	10	29673901	29930173	256273	2	ENSG00000141298	ENST00000579040	nonsense_mediated_decay	162836	85464	SSH2	slingshot protein phosphatase 2
chr17	29769132	29769777	646	*	Intron	10	29673901	29930173	256273	2	ENSG00000141298	ENST00000579040	nonsense_mediated_decay	160396	85464	SSH2	slingshot protein phosphatase 2
chr17	29781603	29782200	598	*	Intron	10	29673901	29930173	256273	2	ENSG00000141298	ENST00000579040	nonsense_mediated_decay	147973	85464	SSH2	slingshot protein phosphatase 2
chr17	29789330	29790269	940	*	Intron	10	29673901	29930173	256273	2	ENSG00000141298	ENST00000579040	nonsense_mediated_decay	139904	85464	SSH2	slingshot protein phosphatase 2
chr17	29809469	29810061	593	*	Intron	10	29673901	29930173	256273	2	ENSG00000141298	ENST00000579040	nonsense_mediated_decay	120112	85464	SSH2	slingshot protein phosphatase 2
chr17	29821848	29822280	433	*	Intron	10	29673901	29930173	256273	2	ENSG00000141298	ENST00000579040	nonsense_mediated_decay	107893	85464	SSH2	slingshot protein phosphatase 2
chr17	29823100	29823758	659	*	Intron	10	29673901	29930173	256273	2	ENSG00000141298	ENST00000579040	nonsense_mediated_decay	106415	85464	SSH2	slingshot protein phosphatase 2
chr17	29824142	29824688	547	*	Intron	10	29673901	29930173	256273	2	ENSG00000141298	ENST00000579040	nonsense_mediated_decay	105485	85464	SSH2	slingshot protein phosphatase 2
chr17	29825641	29826104	464	*	Intron	10	29673901	29930173	256273	2	ENSG00000141298	ENST00000579040	nonsense_mediated_decay	104069	85464	SSH2	slingshot protein phosphatase 2
chr17	29829436	29829978	543	*	Intron	10	29673901	29930173	256273	2	ENSG00000141298	ENST00000579040	nonsense_mediated_decay	100195	85464	SSH2	slingshot protein phosphatase 2
chr17	29832606	29833329	724	*	Intron	10	29673901	29930173	256273	2	ENSG00000141298	ENST00000579040	nonsense_mediated_decay	96844	85464	SSH2	slingshot protein phosphatase 2
chr17	29834149	29834686	538	*	Intron	10	29673901	29930173	256273	2	ENSG00000141298	ENST00000579040	nonsense_mediated_decay	95487	85464	SSH2	slingshot protein phosphatase 2
chr17	29853407	29854165	759	*	Intron	10	29673901	29930173	256273	2	ENSG00000141298	ENST00000579040	nonsense_mediated_decay	76008	85464	SSH2	slingshot protein phosphatase 2
chr17	29859014	29859617	604	*	Intron	10	29673901	29930173	256273	2	ENSG00000141298	ENST00000579040	nonsense_mediated_decay	70556	85464	SSH2	slingshot protein phosphatase 2
chr17	29866071	29866667	597	*	Exon	10	29673901	29930173	256273	2	ENSG00000141298	ENST00000579040	nonsense_mediated_decay	63506	85464	SSH2	slingshot protein phosphatase 2
chr17	29883446	29883958	513	*	Intron	10	29673901	29930173	256273	2	ENSG00000141298	ENST00000579040	nonsense_mediated_decay	46215	85464	SSH2	slingshot protein phosphatase 2
chr17	29889290	29889924	635	*	Intron	10	29673901	29930173	256273	2	ENSG00000141298	ENST00000579040	nonsense_mediated_decay	40249	85464	SSH2	slingshot protein phosphatase 2
chr17	29920675	29921440	766	*	Intron	10	29673901	29930173	256273	2	ENSG00000141298	ENST00000579040	nonsense_mediated_decay	8733	85464	SSH2	slingshot protein phosphatase 2
chr17	29921615	29922320	706	*	Intron	10	29673901	29930173	256273	2	ENSG00000141298	ENST00000579040	nonsense_mediated_decay	7853	85464	SSH2	slingshot protein phosphatase 2
chr17	29923747	29924432	686	*	Intron	10	29673901	29930173	256273	2	ENSG00000141298	ENST00000579040	nonsense_mediated_decay	5741	85464	SSH2	slingshot protein phosphatase 2
chr17	29927032	29927631	600	*	Promoter (2-3kb)	10	29925217	29930276	5060	2	ENSG00000141298	ENST00000582084	protein_coding	2645	85464	SSH2	slingshot protein phosphatase 2
chr17	29928537	29929078	542	*	Promoter (1-2kb)	10	29925217	29930276	5060	2	ENSG00000141298	ENST00000582084	protein_coding	1198	85464	SSH2	slingshot protein phosphatase 2
chr17	29929333	29929779	447	*	Promoter (<=1kb)	10	29925217	29930276	5060	2	ENSG00000141298	ENST00000582084	protein_coding	497	85464	SSH2	slingshot protein phosphatase 2
chr17	29942448	29942917	470	*	Intron	10	29929200	29969078	39879	1	ENSG00000176927	ENST00000448319	protein_coding	13248	374786	EFCAB5	EF-hand calcium binding domain 5
chr17	29951540	29952244	705	*	Intron	10	29929200	29969078	39879	1	ENSG00000176927	ENST00000448319	protein_coding	22340	374786	EFCAB5	EF-hand calcium binding domain 5
chr17	29955692	29956215	524	*	Intron	10	29929200	29969078	39879	1	ENSG00000176927	ENST00000448319	protein_coding	26492	374786	EFCAB5	EF-hand calcium binding domain 5
chr17	29959117	29959530	414	*	Intron	10	29929200	29969078	39879	1	ENSG00000176927	ENST00000448319	protein_coding	29917	374786	EFCAB5	EF-hand calcium binding domain 5
chr17	29959687	29960421	735	*	Intron	10	29929200	29969078	39879	1	ENSG00000176927	ENST00000448319	protein_coding	30487	374786	EFCAB5	EF-hand calcium binding domain 5
chr17	29962827	29963680	854	*	Intron	10	29929200	29969078	39879	1	ENSG00000176927	ENST00000448319	protein_coding	33627	374786	EFCAB5	EF-hand calcium binding domain 5
chr17	29963880	29964138	259	*	Intron	10	29929200	29969078	39879	1	ENSG00000176927	ENST00000448319	protein_coding	34680	374786	EFCAB5	EF-hand calcium binding domain 5
chr17	29965044	29965917	874	*	Intron	10	29929200	29969078	39879	1	ENSG00000176927	ENST00000448319	protein_coding	35844	374786	EFCAB5	EF-hand calcium binding domain 5
chr17	29976901	29977675	775	*	Intron	10	29929856	29999976	70121	1	ENSG00000176927	ENST00000534836	processed_transcript	47045	374786	EFCAB5	EF-hand calcium binding domain 5
chr17	30009474	30010003	530	*	Intron	10	29929856	30073999	144144	1	ENSG00000176927	ENST00000423598	nonsense_mediated_decay	79618	374786	EFCAB5	EF-hand calcium binding domain 5
chr17	30017761	30018484	724	*	Intron	10	29929856	30073999	144144	1	ENSG00000176927	ENST00000423598	nonsense_mediated_decay	87905	374786	EFCAB5	EF-hand calcium binding domain 5
chr17	30024290	30024843	554	*	Intron	10	29929856	30073999	144144	1	ENSG00000176927	ENST00000423598	nonsense_mediated_decay	94434	374786	EFCAB5	EF-hand calcium binding domain 5
chr17	30026824	30027541	718	*	Intron	10	29929856	30073999	144144	1	ENSG00000176927	ENST00000423598	nonsense_mediated_decay	96968	374786	EFCAB5	EF-hand calcium binding domain 5
chr17	30036428	30037260	833	*	Intron	10	29929856	30073999	144144	1	ENSG00000176927	ENST00000423598	nonsense_mediated_decay	106572	374786	EFCAB5	EF-hand calcium binding domain 5
chr17	30038841	30039430	590	*	Intron	10	29929856	30073999	144144	1	ENSG00000176927	ENST00000423598	nonsense_mediated_decay	108985	374786	EFCAB5	EF-hand calcium binding domain 5
chr17	30043379	30043975	597	*	Intron	10	29929856	30073999	144144	1	ENSG00000176927	ENST00000423598	nonsense_mediated_decay	113523	374786	EFCAB5	EF-hand calcium binding domain 5
chr17	30044795	30045078	284	*	Intron	10	29929856	30073999	144144	1	ENSG00000176927	ENST00000423598	nonsense_mediated_decay	114939	374786	EFCAB5	EF-hand calcium binding domain 5
chr17	30064042	30064679	638	*	Intron	10	29929856	30073999	144144	1	ENSG00000176927	ENST00000423598	nonsense_mediated_decay	134186	374786	EFCAB5	EF-hand calcium binding domain 5
chr17	30071446	30072135	690	*	Intron	10	29929856	30073999	144144	1	ENSG00000176927	ENST00000423598	nonsense_mediated_decay	141590	374786	EFCAB5	EF-hand calcium binding domain 5
chr17	30093926	30094694	769	*	Intron	10	29941605	30108452	166848	1	ENSG00000176927	ENST00000394835	protein_coding	152321	374786	EFCAB5	EF-hand calcium binding domain 5
chr17	30095493	30095920	428	*	Intron	10	29941605	30108452	166848	1	ENSG00000176927	ENST00000394835	protein_coding	153888	374786	EFCAB5	EF-hand calcium binding domain 5
chr17	30097760	30098235	476	*	Intron	10	29941605	30108452	166848	1	ENSG00000176927	ENST00000394835	protein_coding	156155	374786	EFCAB5	EF-hand calcium binding domain 5
chr17	30098438	30098968	531	*	Intron	10	29941605	30108452	166848	1	ENSG00000176927	ENST00000394835	protein_coding	156833	374786	EFCAB5	EF-hand calcium binding domain 5
chr17	30111498	30112446	949	*	Intron	10	30090366	30117497	27132	2	ENSG00000265394	ENST00000582938	antisense	5051	NA	NA	NA
chr17	30113674	30114269	596	*	Intron	10	30090366	30117497	27132	2	ENSG00000265394	ENST00000582938	antisense	3228	NA	NA	NA
chr17	30117091	30117610	520	*	Promoter (<=1kb)	10	30117154	30172592	55439	1	ENSG00000126653	ENST00000467446	retained_intron	0	84081	NSRP1	nuclear speckle splicing regulatory protein 1
chr17	30118317	30119112	796	*	Promoter (2-3kb)	10	30115521	30185847	70327	1	ENSG00000126653	ENST00000540900	processed_transcript	2796	84081	NSRP1	nuclear speckle splicing regulatory protein 1
chr17	30148365	30148939	575	*	Intron	10	30115521	30185847	70327	1	ENSG00000126653	ENST00000540900	processed_transcript	32844	84081	NSRP1	nuclear speckle splicing regulatory protein 1
chr17	30168808	30169201	394	*	3' UTR	10	30115521	30185847	70327	1	ENSG00000126653	ENST00000540900	processed_transcript	53287	84081	NSRP1	nuclear speckle splicing regulatory protein 1
chr17	30176127	30177581	1455	*	Intron	10	30115521	30185847	70327	1	ENSG00000126653	ENST00000540900	processed_transcript	60606	84081	NSRP1	nuclear speckle splicing regulatory protein 1
chr17	30179089	30179714	626	*	3' UTR	10	30115521	30185847	70327	1	ENSG00000126653	ENST00000540900	processed_transcript	63568	84081	NSRP1	nuclear speckle splicing regulatory protein 1
chr17	30189559	30190244	686	*	Distal Intergenic	10	30198476	30203682	5207	2	ENSG00000108576	ENST00000578609	retained_intron	13438	6532	SLC6A4	solute carrier family 6 member 4
chr17	30195083	30195581	499	*	3' UTR	10	30194319	30236002	41684	2	ENSG00000108576	ENST00000401766	protein_coding	40421	6532	SLC6A4	solute carrier family 6 member 4
chr17	30199250	30199677	428	*	Intron	10	30194319	30236002	41684	2	ENSG00000108576	ENST00000401766	protein_coding	36325	6532	SLC6A4	solute carrier family 6 member 4
chr17	30203249	30203612	364	*	3' UTR	10	30194319	30236002	41684	2	ENSG00000108576	ENST00000401766	protein_coding	32390	6532	SLC6A4	solute carrier family 6 member 4
chr17	30207878	30208875	998	*	Intron	10	30194319	30236002	41684	2	ENSG00000108576	ENST00000401766	protein_coding	27127	6532	SLC6A4	solute carrier family 6 member 4
chr17	30209188	30209912	725	*	Exon	10	30194319	30236002	41684	2	ENSG00000108576	ENST00000401766	protein_coding	26090	6532	SLC6A4	solute carrier family 6 member 4
chr17	30212544	30213278	735	*	Exon	10	30194319	30236002	41684	2	ENSG00000108576	ENST00000401766	protein_coding	22724	6532	SLC6A4	solute carrier family 6 member 4
chr17	30218528	30218962	435	*	Exon	10	30194319	30236002	41684	2	ENSG00000108576	ENST00000401766	protein_coding	17040	6532	SLC6A4	solute carrier family 6 member 4
chr17	30228290	30229030	741	*	Intron	10	30194319	30236002	41684	2	ENSG00000108576	ENST00000401766	protein_coding	6972	6532	SLC6A4	solute carrier family 6 member 4
chr17	30267530	30268614	1085	*	Intron	10	30248195	30291994	43800	2	ENSG00000108578	ENST00000261714	protein_coding	23380	642	BLMH	bleomycin hydrolase
chr17	30276253	30276779	527	*	Intron	10	30248195	30291994	43800	2	ENSG00000108578	ENST00000261714	protein_coding	15215	642	BLMH	bleomycin hydrolase
chr17	30277029	30277632	604	*	Intron	10	30248195	30291994	43800	2	ENSG00000108578	ENST00000261714	protein_coding	14362	642	BLMH	bleomycin hydrolase
chr17	30278334	30278822	489	*	Intron	10	30248195	30291994	43800	2	ENSG00000108578	ENST00000261714	protein_coding	13172	642	BLMH	bleomycin hydrolase
chr17	30280852	30281256	405	*	Intron	10	30248195	30291994	43800	2	ENSG00000108578	ENST00000261714	protein_coding	10738	642	BLMH	bleomycin hydrolase
chr17	30290775	30291397	623	*	Promoter (<=1kb)	10	30290990	30292056	1067	2	ENSG00000108578	ENST00000582749	retained_intron	659	642	BLMH	bleomycin hydrolase
chr17	30317861	30318482	622	*	Intron	10	30316333	30334059	17727	2	ENSG00000182271	ENST00000538566	protein_coding	15577	388364	TMIGD1	transmembrane and immunoglobulin domain containing 1
chr17	30340318	30341072	755	*	Distal Intergenic	10	30344503	30344604	102	2	ENSG00000207132	ENST00000384403	misc_RNA	3532	NA	NA	NA
chr17	30341882	30342422	541	*	Promoter (2-3kb)	10	30344503	30344604	102	2	ENSG00000207132	ENST00000384403	misc_RNA	2182	NA	NA	NA
chr17	30347365	30347942	578	*	Promoter (2-3kb)	10	30344503	30344604	102	2	ENSG00000207132	ENST00000384403	misc_RNA	-2761	NA	NA	NA
chr17	30348513	30348998	486	*	Distal Intergenic	10	30344503	30344604	102	2	ENSG00000207132	ENST00000384403	misc_RNA	-3909	NA	NA	NA
chr17	30379727	30380795	1069	*	Promoter (<=1kb)	10	30380236	30465017	84782	1	ENSG00000108582	ENST00000543464	protein_coding	0	1362	CPD	carboxypeptidase D
chr17	30381049	30381624	576	*	Promoter (2-3kb)	10	30378905	30469989	91085	1	ENSG00000108582	ENST00000225719	protein_coding	2144	1362	CPD	carboxypeptidase D
chr17	30393932	30394703	772	*	Intron	10	30378905	30469989	91085	1	ENSG00000108582	ENST00000225719	protein_coding	15027	1362	CPD	carboxypeptidase D
chr17	30395265	30396018	754	*	Intron	10	30378905	30469989	91085	1	ENSG00000108582	ENST00000225719	protein_coding	16360	1362	CPD	carboxypeptidase D
chr17	30401106	30401608	503	*	Intron	10	30378905	30469989	91085	1	ENSG00000108582	ENST00000225719	protein_coding	22201	1362	CPD	carboxypeptidase D
chr17	30403369	30403915	547	*	Intron	10	30378905	30469989	91085	1	ENSG00000108582	ENST00000225719	protein_coding	24464	1362	CPD	carboxypeptidase D
chr17	30406880	30407629	750	*	Intron	10	30378905	30469989	91085	1	ENSG00000108582	ENST00000225719	protein_coding	27975	1362	CPD	carboxypeptidase D
chr17	30410493	30411061	569	*	Intron	10	30378905	30469989	91085	1	ENSG00000108582	ENST00000225719	protein_coding	31588	1362	CPD	carboxypeptidase D
chr17	30420104	30421320	1217	*	Exon	10	30378905	30469989	91085	1	ENSG00000108582	ENST00000225719	protein_coding	41199	1362	CPD	carboxypeptidase D
chr17	30427749	30428317	569	*	Intron	10	30378905	30469989	91085	1	ENSG00000108582	ENST00000225719	protein_coding	48844	1362	CPD	carboxypeptidase D
chr17	30432409	30433197	789	*	Intron	10	30378905	30469989	91085	1	ENSG00000108582	ENST00000225719	protein_coding	53504	1362	CPD	carboxypeptidase D
chr17	30440555	30441210	656	*	Intron	10	30378905	30469989	91085	1	ENSG00000108582	ENST00000225719	protein_coding	61650	1362	CPD	carboxypeptidase D
chr17	30447330	30447992	663	*	Exon	10	30378905	30469989	91085	1	ENSG00000108582	ENST00000225719	protein_coding	68425	1362	CPD	carboxypeptidase D
chr17	30457291	30457867	577	*	Intron	10	30378905	30469989	91085	1	ENSG00000108582	ENST00000225719	protein_coding	78386	1362	CPD	carboxypeptidase D
chr17	30468169	30469282	1114	*	3' UTR	10	30378905	30469989	91085	1	ENSG00000108582	ENST00000225719	protein_coding	89264	1362	CPD	carboxypeptidase D
chr17	30523864	30524858	995	*	3' UTR	10	30477362	30527592	50231	1	ENSG00000108587	ENST00000225724	protein_coding	46502	9527	GOSR1	golgi SNAP receptor complex member 1
chr17	30525633	30526273	641	*	3' UTR	10	30477362	30527592	50231	1	ENSG00000108587	ENST00000225724	protein_coding	48271	9527	GOSR1	golgi SNAP receptor complex member 1
chr17	30536064	30536674	611	*	Intron	10	30529688	30542416	12729	1	ENSG00000264958	ENST00000579299	unprocessed_pseudogene	6376	NA	NA	NA
chr17	30542731	30543214	484	*	Distal Intergenic	10	30550493	30551189	697	2	ENSG00000263860	ENST00000579378	lincRNA	7975	NA	NA	NA
chr17	30604824	30605782	959	*	Intron	10	30576508	30634323	57816	1	ENSG00000214719	ENST00000398849	processed_transcript	28316	NA	NA	NA
chr17	30606397	30606783	387	*	Intron	10	30576508	30634323	57816	1	ENSG00000214719	ENST00000398849	processed_transcript	29889	NA	NA	NA
chr17	30609176	30609992	817	*	Intron	10	30576508	30634323	57816	1	ENSG00000214719	ENST00000398849	processed_transcript	32668	NA	NA	NA
chr17	30615065	30615889	825	*	Intron	10	30576508	30634323	57816	1	ENSG00000214719	ENST00000398849	processed_transcript	38557	NA	NA	NA
chr17	30616869	30617347	479	*	Intron	10	30576508	30634323	57816	1	ENSG00000214719	ENST00000398849	processed_transcript	40361	NA	NA	NA
chr17	30626432	30627196	765	*	Intron	10	30576508	30634323	57816	1	ENSG00000214719	ENST00000398849	processed_transcript	49924	NA	NA	NA
chr17	30627589	30628103	515	*	Intron	10	30576508	30634323	57816	1	ENSG00000214719	ENST00000398849	processed_transcript	51081	NA	NA	NA
chr17	30629127	30629768	642	*	Promoter (<=1kb)	10	30629680	30637302	7623	1	ENSG00000250462	ENST00000398851	transcribed_unprocessed_pseudogene	0	NA	NA	NA
chr17	30631051	30631519	469	*	Intron	10	30576508	30634323	57816	1	ENSG00000214719	ENST00000398849	processed_transcript	54543	NA	NA	NA
chr17	30659972	30660747	776	*	Intron	10	30607566	30672789	65224	1	ENSG00000214719	ENST00000578265	processed_transcript	52406	NA	NA	NA
chr17	30675935	30676456	522	*	Distal Intergenic	10	30702504	30702775	272	2	ENSG00000241631	ENST00000483452	misc_RNA	26319	106479337	RN7SL316P	RNA	7SL	cytoplasmic 316	pseudogene
chr17	30702890	30703362	473	*	Promoter (<=1kb)	10	30702504	30702775	272	2	ENSG00000241631	ENST00000483452	misc_RNA	-115	106479337	RN7SL316P	RNA	7SL	cytoplasmic 316	pseudogene
chr17	30716756	30717308	553	*	Intron	10	30709299	30770034	60736	1	ENSG00000264538	ENST00000578070	processed_transcript	7457	NA	NA	NA
chr17	30739102	30739493	392	*	Exon	10	30709299	30770034	60736	1	ENSG00000264538	ENST00000578070	processed_transcript	29803	NA	NA	NA
chr17	30760365	30761162	798	*	Intron	10	30709299	30770034	60736	1	ENSG00000264538	ENST00000578070	processed_transcript	51066	NA	NA	NA
chr17	30762043	30762680	638	*	Intron	10	30709299	30770034	60736	1	ENSG00000264538	ENST00000578070	processed_transcript	52744	NA	NA	NA
chr17	30769747	30770321	575	*	Exon	10	30769388	30784413	15026	2	ENSG00000176390	ENST00000585268	processed_transcript	14092	51379	CRLF3	cytokine receptor like factor 3
chr17	30792032	30792517	486	*	Promoter (<=1kb)	10	30792372	30792833	462	1	ENSG00000266490	ENST00000580085	lincRNA	0	NA	NA	NA
chr17	30792755	30793560	806	*	3' UTR	10	30782684	30824776	42093	2	ENSG00000176390	ENST00000324238	protein_coding	31216	51379	CRLF3	cytokine receptor like factor 3
chr17	30810678	30811473	796	*	Intron	10	30782684	30824776	42093	2	ENSG00000176390	ENST00000324238	protein_coding	13303	51379	CRLF3	cytokine receptor like factor 3
chr17	30818473	30818841	369	*	Intron	10	30782684	30824776	42093	2	ENSG00000176390	ENST00000324238	protein_coding	5935	51379	CRLF3	cytokine receptor like factor 3
chr17	30821267	30821947	681	*	Promoter (2-3kb)	10	30782684	30824776	42093	2	ENSG00000176390	ENST00000324238	protein_coding	2829	51379	CRLF3	cytokine receptor like factor 3
chr17	30878145	30879311	1167	*	Intron	10	30831970	30895869	63900	1	ENSG00000176208	ENST00000321990	protein_coding	46175	79915	ATAD5	ATPase family AAA domain containing 5
chr17	30894690	30895382	693	*	3' UTR	10	30831970	30895869	63900	1	ENSG00000176208	ENST00000321990	protein_coding	62720	79915	ATAD5	ATPase family AAA domain containing 5
chr17	30906746	30907436	691	*	Promoter (<=1kb)	10	30898983	30906820	7838	2	ENSG00000172171	ENST00000581216	protein_coding	0	79736	TEFM	transcription elongation factor	mitochondrial
chr17	30926638	30927000	363	*	Exon	10	30921680	30958739	37060	1	ENSG00000184060	ENST00000585130	nonsense_mediated_decay	4958	55803	ADAP2	ArfGAP with dual PH domains 2
chr17	30941424	30942031	608	*	Intron	10	30921680	30958739	37060	1	ENSG00000184060	ENST00000585130	nonsense_mediated_decay	19744	55803	ADAP2	ArfGAP with dual PH domains 2
chr17	30974401	30974819	419	*	Intron	10	30970201	30999911	29711	1	ENSG00000181481	ENST00000328381	protein_coding	4200	84282	RNF135	ring finger protein 135
chr17	30976463	30976934	472	*	Intron	10	30970201	30999911	29711	1	ENSG00000181481	ENST00000328381	protein_coding	6262	84282	RNF135	ring finger protein 135
chr17	30980632	30981003	372	*	Intron	10	30970201	30999911	29711	1	ENSG00000181481	ENST00000328381	protein_coding	10431	84282	RNF135	ring finger protein 135
chr17	30981416	30981908	493	*	Intron	10	30970201	30999911	29711	1	ENSG00000181481	ENST00000328381	protein_coding	11215	84282	RNF135	ring finger protein 135
chr17	31010334	31010807	474	*	Promoter (1-2kb)	10	31008497	31022341	13845	1	ENSG00000266865	ENST00000579692	processed_transcript	1837	NA	NA	NA
chr17	31021672	31022152	481	*	Exon	10	31008497	31022341	13845	1	ENSG00000266865	ENST00000579692	processed_transcript	13175	NA	NA	NA
chr17	31023331	31023924	594	*	Intron	10	31008605	31045549	36945	1	ENSG00000266865	ENST00000580190	processed_transcript	14726	NA	NA	NA
chr17	31043824	31044510	687	*	Intron	10	31041971	31059121	17151	2	ENSG00000265798	ENST00000581652	processed_transcript	14611	NA	NA	NA
chr17	31073372	31073979	608	*	Intron	10	31045407	31093127	47721	1	ENSG00000266865	ENST00000580053	processed_transcript	27965	NA	NA	NA
chr17	31079302	31080095	794	*	Intron	10	31045407	31093127	47721	1	ENSG00000266865	ENST00000580053	processed_transcript	33895	NA	NA	NA
chr17	31109941	31110554	614	*	Intron	10	31094927	31219359	124433	1	ENSG00000196712	ENST00000487476	retained_intron	15014	4763	NF1	neurofibromin 1
chr17	31133280	31134049	770	*	Exon	10	31094927	31219359	124433	1	ENSG00000196712	ENST00000487476	retained_intron	38353	4763	NF1	neurofibromin 1
chr17	31137027	31137442	416	*	Exon	10	31094927	31219359	124433	1	ENSG00000196712	ENST00000487476	retained_intron	42100	4763	NF1	neurofibromin 1
chr17	31139665	31140080	416	*	Intron	10	31094927	31219359	124433	1	ENSG00000196712	ENST00000487476	retained_intron	44738	4763	NF1	neurofibromin 1
chr17	31143193	31143857	665	*	Intron	10	31094927	31219359	124433	1	ENSG00000196712	ENST00000487476	retained_intron	48266	4763	NF1	neurofibromin 1
chr17	31151495	31152161	667	*	Intron	10	31094927	31219359	124433	1	ENSG00000196712	ENST00000487476	retained_intron	56568	4763	NF1	neurofibromin 1
chr17	31158970	31159557	588	*	Promoter (<=1kb)	10	31159065	31183027	23963	1	ENSG00000196712	ENST00000490416	retained_intron	0	4763	NF1	neurofibromin 1
chr17	31163673	31164181	509	*	Intron	10	31094927	31219359	124433	1	ENSG00000196712	ENST00000487476	retained_intron	68746	4763	NF1	neurofibromin 1
chr17	31171079	31171747	669	*	Intron	10	31094927	31219359	124433	1	ENSG00000196712	ENST00000487476	retained_intron	76152	4763	NF1	neurofibromin 1
chr17	31186453	31186947	495	*	Intron	10	31094927	31219359	124433	1	ENSG00000196712	ENST00000487476	retained_intron	91526	4763	NF1	neurofibromin 1
chr17	31191848	31192406	559	*	Intron	10	31094927	31219359	124433	1	ENSG00000196712	ENST00000487476	retained_intron	96921	4763	NF1	neurofibromin 1
chr17	31193374	31194055	682	*	Intron	10	31094927	31219359	124433	1	ENSG00000196712	ENST00000487476	retained_intron	98447	4763	NF1	neurofibromin 1
chr17	31194183	31195015	833	*	Intron	10	31094927	31219359	124433	1	ENSG00000196712	ENST00000487476	retained_intron	99256	4763	NF1	neurofibromin 1
chr17	31261169	31261901	733	*	3' UTR	10	31094927	31377677	282751	1	ENSG00000196712	ENST00000358273	protein_coding	166242	4763	NF1	neurofibromin 1
chr17	31277431	31278239	809	*	Exon	10	31272449	31297230	24782	2	ENSG00000126861	ENST00000580156	processed_transcript	18991	4974	OMG	oligodendrocyte myelin glycoprotein
chr17	31286522	31287221	700	*	Intron	10	31272449	31297230	24782	2	ENSG00000126861	ENST00000580156	processed_transcript	10009	4974	OMG	oligodendrocyte myelin glycoprotein
chr17	31291771	31292373	603	*	Intron	10	31272449	31297230	24782	2	ENSG00000126861	ENST00000580156	processed_transcript	4857	4974	OMG	oligodendrocyte myelin glycoprotein
chr17	31294038	31294986	949	*	Promoter (2-3kb)	10	31294575	31297539	2965	2	ENSG00000126861	ENST00000582029	retained_intron	2553	4974	OMG	oligodendrocyte myelin glycoprotein
chr17	31361246	31361863	618	*	Exon	10	31094927	31377677	282751	1	ENSG00000196712	ENST00000358273	protein_coding	266319	4763	NF1	neurofibromin 1
chr17	31376166	31376707	542	*	3' UTR	10	31094927	31377677	282751	1	ENSG00000196712	ENST00000358273	protein_coding	281239	4763	NF1	neurofibromin 1
chr17	31377976	31378610	635	*	Intron	10	31337817	31381887	44071	1	ENSG00000196712	ENST00000471572	nonsense_mediated_decay	40159	4763	NF1	neurofibromin 1
chr17	31378969	31379943	975	*	3' UTR	10	31337817	31381887	44071	1	ENSG00000196712	ENST00000471572	nonsense_mediated_decay	41152	4763	NF1	neurofibromin 1
chr17	31404081	31404843	763	*	Intron	10	31391624	31538217	146594	1	ENSG00000131242	ENST00000621161	protein_coding	12457	84440	RAB11FIP4	RAB11 family interacting protein 4
chr17	31454042	31454863	822	*	Intron	10	31391624	31538217	146594	1	ENSG00000131242	ENST00000621161	protein_coding	62418	84440	RAB11FIP4	RAB11 family interacting protein 4
chr17	31464253	31465401	1149	*	Intron	10	31391624	31538217	146594	1	ENSG00000131242	ENST00000621161	protein_coding	72629	84440	RAB11FIP4	RAB11 family interacting protein 4
chr17	31469105	31469718	614	*	Intron	10	31391624	31538217	146594	1	ENSG00000131242	ENST00000621161	protein_coding	77481	84440	RAB11FIP4	RAB11 family interacting protein 4
chr17	31493957	31494359	403	*	Intron	10	31391624	31538217	146594	1	ENSG00000131242	ENST00000621161	protein_coding	102333	84440	RAB11FIP4	RAB11 family interacting protein 4
chr17	31523801	31524161	361	*	Exon	10	31391624	31538217	146594	1	ENSG00000131242	ENST00000621161	protein_coding	132177	84440	RAB11FIP4	RAB11 family interacting protein 4
chr17	31531322	31531938	617	*	3' UTR	10	31391624	31538217	146594	1	ENSG00000131242	ENST00000621161	protein_coding	139698	84440	RAB11FIP4	RAB11 family interacting protein 4
chr17	31547876	31548524	649	*	Distal Intergenic	10	31559996	31560083	88	1	ENSG00000207614	ENST00000384882	miRNA	-11472	406968	MIR193A	microRNA 193a
chr17	31577096	31577532	437	*	Promoter (1-2kb)	10	31575411	31575521	111	1	ENSG00000228768	ENST00000362317	miRNA	1685	123464515	MIR365BHG	MIR365B and MIR4725 host gene
chr17	31592432	31593000	569	*	Intron	10	31583162	31637543	54382	1	ENSG00000266877	ENST00000578650	lincRNA	9270	NA	NA	NA
chr17	31593731	31594218	488	*	Intron	10	31583162	31637543	54382	1	ENSG00000266877	ENST00000578650	lincRNA	10569	NA	NA	NA
chr17	31619405	31620040	636	*	Intron	10	31583162	31637543	54382	1	ENSG00000266877	ENST00000578650	lincRNA	36243	NA	NA	NA
chr17	31653098	31654033	936	*	Distal Intergenic	10	31709568	31709859	292	1	ENSG00000266448	ENST00000578645	processed_pseudogene	-55535	NA	NA	NA
chr17	31730748	31731244	497	*	Distal Intergenic	10	31713753	31713853	101	1	ENSG00000202026	ENST00000365156	snRNA	16995	106480065	RNU6-1134P	RNA	U6 small nuclear 1134	pseudogene
chr17	31738100	31738659	560	*	Distal Intergenic	10	31759795	31761385	1591	1	ENSG00000265863	ENST00000584218	processed_pseudogene	-21136	NA	NA	NA
chr17	31756613	31757190	578	*	Promoter (2-3kb)	10	31759795	31761385	1591	1	ENSG00000265863	ENST00000584218	processed_pseudogene	-2605	NA	NA	NA
chr17	31799644	31800429	786	*	Distal Intergenic	10	31830731	31831750	1020	1	ENSG00000265046	ENST00000585025	lincRNA	-30302	NA	NA	NA
chr17	31808254	31808761	508	*	Distal Intergenic	10	31830731	31831750	1020	1	ENSG00000265046	ENST00000585025	lincRNA	-21970	NA	NA	NA
chr17	31812205	31812604	400	*	Distal Intergenic	10	31830731	31831750	1020	1	ENSG00000265046	ENST00000585025	lincRNA	-18127	NA	NA	NA
chr17	31824964	31825431	468	*	Distal Intergenic	10	31830731	31831750	1020	1	ENSG00000265046	ENST00000585025	lincRNA	-5300	NA	NA	NA
chr17	31865135	31865648	514	*	3' UTR	10	31860899	31901765	40867	2	ENSG00000108651	ENST00000261708	protein_coding	36117	55813	UTP6	UTP6 small subunit processome component
chr17	31868006	31869255	1250	*	Promoter (<=1kb)	10	31863174	31868112	4939	2	ENSG00000108651	ENST00000579459	protein_coding	0	55813	UTP6	UTP6 small subunit processome component
chr17	31871597	31872744	1148	*	Intron	10	31860899	31901765	40867	2	ENSG00000108651	ENST00000261708	protein_coding	29021	55813	UTP6	UTP6 small subunit processome component
chr17	31882699	31883641	943	*	Intron	10	31860899	31901765	40867	2	ENSG00000108651	ENST00000261708	protein_coding	18124	55813	UTP6	UTP6 small subunit processome component
chr17	31902737	31903177	441	*	Promoter (<=1kb)	10	31860899	31901765	40867	2	ENSG00000108651	ENST00000261708	protein_coding	-972	55813	UTP6	UTP6 small subunit processome component
chr17	31914034	31914421	388	*	Distal Intergenic	10	31860899	31901765	40867	2	ENSG00000108651	ENST00000261708	protein_coding	-12269	55813	UTP6	UTP6 small subunit processome component
chr17	31931496	31932413	918	*	Distal Intergenic	10	31937018	32001045	64028	1	ENSG00000178691	ENST00000322652	protein_coding	-4605	23512	SUZ12	SUZ12 polycomb repressive complex 2 subunit
chr17	31932814	31933421	608	*	Distal Intergenic	10	31937018	32001045	64028	1	ENSG00000178691	ENST00000322652	protein_coding	-3597	23512	SUZ12	SUZ12 polycomb repressive complex 2 subunit
chr17	31981954	31982649	696	*	Intron	10	31937018	32001045	64028	1	ENSG00000178691	ENST00000322652	protein_coding	44936	23512	SUZ12	SUZ12 polycomb repressive complex 2 subunit
chr17	31991201	31992041	841	*	Intron	10	31937018	32001045	64028	1	ENSG00000178691	ENST00000322652	protein_coding	54183	23512	SUZ12	SUZ12 polycomb repressive complex 2 subunit
chr17	31995785	31996392	608	*	Intron	10	31937018	32001045	64028	1	ENSG00000178691	ENST00000322652	protein_coding	58767	23512	SUZ12	SUZ12 polycomb repressive complex 2 subunit
chr17	32000860	32001481	622	*	3' UTR	10	31937018	32001045	64028	1	ENSG00000178691	ENST00000322652	protein_coding	63842	23512	SUZ12	SUZ12 polycomb repressive complex 2 subunit
chr17	32002129	32002737	609	*	Promoter (<=1kb)	10	32003110	32003326	217	2	ENSG00000264300	ENST00000582184	transcribed_processed_pseudogene	589	NA	NA	NA
chr17	32018097	32018551	455	*	Intron	10	32007872	32021856	13985	1	ENSG00000185158	ENST00000583342	protein_coding	10225	114659	LRRC37B	leucine rich repeat containing 37B
chr17	32026671	32027314	644	*	Intron	10	32007988	32053486	45499	1	ENSG00000185158	ENST00000543378	protein_coding	18683	114659	LRRC37B	leucine rich repeat containing 37B
chr17	32035122	32035814	693	*	Exon	10	32007988	32053486	45499	1	ENSG00000185158	ENST00000543378	protein_coding	27134	114659	LRRC37B	leucine rich repeat containing 37B
chr17	32037518	32038089	572	*	Intron	10	32007988	32053486	45499	1	ENSG00000185158	ENST00000543378	protein_coding	29530	114659	LRRC37B	leucine rich repeat containing 37B
chr17	32041837	32042906	1070	*	Exon	10	32007988	32053486	45499	1	ENSG00000185158	ENST00000543378	protein_coding	33849	114659	LRRC37B	leucine rich repeat containing 37B
chr17	32043626	32044308	683	*	Intron	10	32007988	32053486	45499	1	ENSG00000185158	ENST00000543378	protein_coding	35638	114659	LRRC37B	leucine rich repeat containing 37B
chr17	32052637	32053450	814	*	3' UTR	10	32007988	32053486	45499	1	ENSG00000185158	ENST00000543378	protein_coding	44649	114659	LRRC37B	leucine rich repeat containing 37B
chr17	32054349	32055089	741	*	Distal Intergenic	10	32051030	32053208	2179	1	ENSG00000278867	ENST00000625123	TEC	3319	NA	NA	NA
chr17	32061699	32062694	996	*	Distal Intergenic	10	32051030	32053208	2179	1	ENSG00000278867	ENST00000625123	TEC	10669	NA	NA	NA
chr17	32071619	32072117	499	*	Distal Intergenic	10	32083179	32096989	13811	1	ENSG00000264164	ENST00000358484	processed_transcript	-11062	NA	NA	NA
chr17	32083624	32084088	465	*	Promoter (<=1kb)	10	32083179	32096989	13811	1	ENSG00000264164	ENST00000358484	processed_transcript	445	NA	NA	NA
chr17	32090158	32090986	829	*	Intron	10	32083179	32096989	13811	1	ENSG00000264164	ENST00000358484	processed_transcript	6979	NA	NA	NA
chr17	32091684	32092475	792	*	Exon	10	32083179	32096989	13811	1	ENSG00000264164	ENST00000358484	processed_transcript	8505	NA	NA	NA
chr17	32098219	32098610	392	*	Promoter (1-2kb)	10	32096844	32097065	222	1	ENSG00000264164	ENST00000584248	transcribed_processed_pseudogene	1375	NA	NA	NA
chr17	32102253	32102699	447	*	Distal Intergenic	10	32096844	32097065	222	1	ENSG00000264164	ENST00000584248	transcribed_processed_pseudogene	5409	NA	NA	NA
chr17	32124847	32125308	462	*	Promoter (2-3kb)	10	32127595	32128454	860	1	ENSG00000277511	ENST00000613639	lincRNA	-2287	NA	NA	NA
chr17	32144998	32145505	508	*	Promoter (2-3kb)	10	32142454	32225770	83317	1	ENSG00000126858	ENST00000333942	protein_coding	2544	55288	RHOT1	ras homolog family member T1
chr17	32146502	32148076	1575	*	Intron	10	32142454	32225770	83317	1	ENSG00000126858	ENST00000333942	protein_coding	4048	55288	RHOT1	ras homolog family member T1
chr17	32148209	32148877	669	*	Intron	10	32142454	32225770	83317	1	ENSG00000126858	ENST00000333942	protein_coding	5755	55288	RHOT1	ras homolog family member T1
chr17	32150041	32150591	551	*	Exon	10	32142454	32225770	83317	1	ENSG00000126858	ENST00000333942	protein_coding	7587	55288	RHOT1	ras homolog family member T1
chr17	32151405	32152003	599	*	Promoter (<=1kb)	10	32150433	32151504	1072	2	ENSG00000265293	ENST00000579304	processed_pseudogene	0	NA	NA	NA
chr17	32168086	32168855	770	*	Intron	10	32142454	32225770	83317	1	ENSG00000126858	ENST00000333942	protein_coding	25632	55288	RHOT1	ras homolog family member T1
chr17	32169872	32170514	643	*	Intron	10	32142454	32225770	83317	1	ENSG00000126858	ENST00000333942	protein_coding	27418	55288	RHOT1	ras homolog family member T1
chr17	32185478	32185994	517	*	Intron	10	32142454	32225770	83317	1	ENSG00000126858	ENST00000333942	protein_coding	43024	55288	RHOT1	ras homolog family member T1
chr17	32187595	32188090	496	*	Intron	10	32142454	32225770	83317	1	ENSG00000126858	ENST00000333942	protein_coding	45141	55288	RHOT1	ras homolog family member T1
chr17	32224606	32225379	774	*	3' UTR	10	32142454	32225770	83317	1	ENSG00000126858	ENST00000333942	protein_coding	82152	55288	RHOT1	ras homolog family member T1
chr17	32230933	32231545	613	*	Intron	10	32203937	32253374	49438	1	ENSG00000126858	ENST00000580392	protein_coding	26996	55288	RHOT1	ras homolog family member T1
chr17	32243691	32244210	520	*	Intron	10	32203937	32253374	49438	1	ENSG00000126858	ENST00000580392	protein_coding	39754	55288	RHOT1	ras homolog family member T1
chr17	32249814	32250519	706	*	Intron	10	32203937	32253374	49438	1	ENSG00000126858	ENST00000580392	protein_coding	45877	55288	RHOT1	ras homolog family member T1
chr17	32254984	32255534	551	*	Distal Intergenic	10	32266176	32321362	55187	1	ENSG00000141314	ENST00000578006	nonsense_mediated_decay	-10642	162494	RHBDL3	rhomboid like 3
chr17	32277095	32278547	1453	*	Intron	10	32266176	32321362	55187	1	ENSG00000141314	ENST00000578006	nonsense_mediated_decay	10919	162494	RHBDL3	rhomboid like 3
chr17	32295023	32295587	565	*	Intron	10	32266176	32321362	55187	1	ENSG00000141314	ENST00000578006	nonsense_mediated_decay	28847	162494	RHBDL3	rhomboid like 3
chr17	32333610	32334483	874	*	Exon	10	32328443	32342209	13767	2	ENSG00000108666	ENST00000225805	protein_coding	7726	64149	C17orf75	chromosome 17 open reading frame 75
chr17	32346759	32347403	645	*	Promoter (2-3kb)	10	32334491	32350023	15533	2	ENSG00000108666	ENST00000583774	protein_coding	2620	64149	C17orf75	chromosome 17 open reading frame 75
chr17	32364348	32364830	483	*	Intron	10	32350117	32381886	31770	1	ENSG00000010244	ENST00000394670	protein_coding	14231	7756	ZNF207	zinc finger protein 207
chr17	32386681	32387195	515	*	Distal Intergenic	10	32372895	32378446	5552	1	ENSG00000010244	ENST00000584416	processed_transcript	13786	7756	ZNF207	zinc finger protein 207
chr17	32429280	32430240	961	*	Intron	10	32423971	32446038	22068	2	ENSG00000279762	ENST00000625127	antisense	15798	NA	NA	NA
chr17	32432900	32433792	893	*	Intron	10	32423971	32446038	22068	2	ENSG00000279762	ENST00000625127	antisense	12246	NA	NA	NA
chr17	32448237	32449110	874	*	Intron	10	32444261	32483318	39058	1	ENSG00000108671	ENST00000261712	protein_coding	3976	5717	PSMD11	proteasome 26S subunit	non-ATPase 11
chr17	32449555	32450282	728	*	Intron	10	32444261	32483318	39058	1	ENSG00000108671	ENST00000261712	protein_coding	5294	5717	PSMD11	proteasome 26S subunit	non-ATPase 11
chr17	32512429	32513026	598	*	Exon	10	32492522	32877177	384656	2	ENSG00000176658	ENST00000318217	protein_coding	364151	4642	MYO1D	myosin ID
chr17	32553138	32554338	1201	*	Intron	10	32492522	32877177	384656	2	ENSG00000176658	ENST00000318217	protein_coding	322839	4642	MYO1D	myosin ID
chr17	32563562	32564380	819	*	Intron	10	32492522	32877177	384656	2	ENSG00000176658	ENST00000318217	protein_coding	312797	4642	MYO1D	myosin ID
chr17	32615383	32616162	780	*	Intron	10	32492522	32877177	384656	2	ENSG00000176658	ENST00000318217	protein_coding	261015	4642	MYO1D	myosin ID
chr17	32649802	32650370	569	*	Intron	10	32492522	32877177	384656	2	ENSG00000176658	ENST00000318217	protein_coding	226807	4642	MYO1D	myosin ID
chr17	32650982	32651600	619	*	Intron	10	32492522	32877177	384656	2	ENSG00000176658	ENST00000318217	protein_coding	225577	4642	MYO1D	myosin ID
chr17	33583184	33583652	469	*	Intron	10	33013087	34157294	1144208	2	ENSG00000108684	ENST00000359872	protein_coding	573642	40	ASIC2	acid sensing ion channel subunit 2
chr17	33784518	33785256	739	*	Intron	10	33013087	34157294	1144208	2	ENSG00000108684	ENST00000359872	protein_coding	372038	40	ASIC2	acid sensing ion channel subunit 2
chr17	33814063	33814537	475	*	Intron	10	33013087	34157294	1144208	2	ENSG00000108684	ENST00000359872	protein_coding	342757	40	ASIC2	acid sensing ion channel subunit 2
chr17	34171324	34171973	650	*	Promoter (2-3kb)	10	34157181	34174964	17784	2	ENSG00000108684	ENST00000583395	processed_transcript	2991	40	ASIC2	acid sensing ion channel subunit 2
chr17	34207486	34208042	557	*	Distal Intergenic	10	34169372	34195937	26566	2	ENSG00000261156	ENST00000580792	lincRNA	-11549	101927239	LINC01989	long intergenic non-protein coding RNA 1989
chr17	34219089	34219883	795	*	Distal Intergenic	10	34169372	34195937	26566	2	ENSG00000261156	ENST00000580792	lincRNA	-23152	101927239	LINC01989	long intergenic non-protein coding RNA 1989
chr17	34221103	34221815	713	*	Distal Intergenic	10	34169372	34195937	26566	2	ENSG00000261156	ENST00000580792	lincRNA	-25166	101927239	LINC01989	long intergenic non-protein coding RNA 1989
chr17	34223697	34224268	572	*	Distal Intergenic	10	34169372	34195937	26566	2	ENSG00000261156	ENST00000580792	lincRNA	-27760	101927239	LINC01989	long intergenic non-protein coding RNA 1989
chr17	34234244	34234602	359	*	Distal Intergenic	10	34255218	34256209	992	1	ENSG00000108691	ENST00000624362	TEC	-20616	6347	CCL2	C-C motif chemokine ligand 2
chr17	34261563	34262209	647	*	Distal Intergenic	10	34256208	34257203	996	1	ENSG00000108691	ENST00000582017	retained_intron	5355	6347	CCL2	C-C motif chemokine ligand 2
chr17	34266227	34266890	664	*	Distal Intergenic	10	34270221	34272242	2022	1	ENSG00000108688	ENST00000378569	protein_coding	-3331	6354	CCL7	C-C motif chemokine ligand 7
chr17	34271914	34272774	861	*	Promoter (1-2kb)	10	34270221	34272242	2022	1	ENSG00000108688	ENST00000378569	protein_coding	1693	6354	CCL7	C-C motif chemokine ligand 7
chr17	34276097	34276910	814	*	Distal Intergenic	10	34270224	34272240	2017	1	ENSG00000108688	ENST00000394630	protein_coding	5873	6354	CCL7	C-C motif chemokine ligand 7
chr17	34414459	34415289	831	*	Distal Intergenic	10	34360328	34363231	2904	2	ENSG00000108702	ENST00000225842	protein_coding	-51228	6346	CCL1	C-C motif chemokine ligand 1
chr17	34416104	34416829	726	*	Distal Intergenic	10	34360328	34363231	2904	2	ENSG00000108702	ENST00000225842	protein_coding	-52873	6346	CCL1	C-C motif chemokine ligand 1
chr17	34453246	34453895	650	*	Distal Intergenic	10	34479312	34479928	617	1	ENSG00000225582	ENST00000447729	lincRNA	-25417	NA	NA	NA
chr17	34473274	34473892	619	*	Distal Intergenic	10	34479312	34479928	617	1	ENSG00000225582	ENST00000447729	lincRNA	-5420	NA	NA	NA
chr17	34486838	34487289	452	*	Distal Intergenic	10	34479334	34479957	624	1	ENSG00000225582	ENST00000441287	lincRNA	7504	NA	NA	NA
chr17	34493841	34494369	529	*	Distal Intergenic	10	34479334	34479957	624	1	ENSG00000225582	ENST00000441287	lincRNA	14507	NA	NA	NA
chr17	34507026	34507390	365	*	Distal Intergenic	10	34479334	34479957	624	1	ENSG00000225582	ENST00000441287	lincRNA	27692	NA	NA	NA
chr17	34511784	34512442	659	*	Distal Intergenic	10	34479334	34479957	624	1	ENSG00000225582	ENST00000441287	lincRNA	32450	NA	NA	NA
chr17	34547913	34548588	676	*	Distal Intergenic	10	34574123	34579369	5247	2	ENSG00000197322	ENST00000623254	lincRNA	30781	400591	TMEM132E-DT	TMEM132E divergent transcript
chr17	34663599	34664182	584	*	Distal Intergenic	10	34635793	34637506	1714	1	ENSG00000181291	ENST00000577271	retained_intron	27806	124842	TMEM132E	transmembrane protein 132E
chr17	34740088	34740827	740	*	Distal Intergenic	10	34725509	34726170	662	2	ENSG00000264174	ENST00000577556	lincRNA	-13918	NA	NA	NA
chr17	34815945	34816517	573	*	Distal Intergenic	10	34837871	34859046	21176	2	ENSG00000264622	ENST00000579327	lincRNA	42529	NA	NA	NA
chr17	34824677	34825405	729	*	Distal Intergenic	10	34837871	34859046	21176	2	ENSG00000264622	ENST00000579327	lincRNA	33641	NA	NA	NA
chr17	34831697	34832225	529	*	Distal Intergenic	10	34837871	34859046	21176	2	ENSG00000264622	ENST00000579327	lincRNA	26821	NA	NA	NA
chr17	34851159	34851698	540	*	Intron	10	34837871	34859046	21176	2	ENSG00000264622	ENST00000579327	lincRNA	7348	NA	NA	NA
chr17	34854109	34854855	747	*	Intron	10	34837871	34859046	21176	2	ENSG00000264622	ENST00000579327	lincRNA	4191	NA	NA	NA
chr17	34861472	34862019	548	*	Promoter (2-3kb)	10	34837871	34859046	21176	2	ENSG00000264622	ENST00000579327	lincRNA	-2426	NA	NA	NA
chr17	34863494	34864025	532	*	Distal Intergenic	10	34837871	34859046	21176	2	ENSG00000264622	ENST00000579327	lincRNA	-4448	NA	NA	NA
chr17	34864737	34865269	533	*	Distal Intergenic	10	34837871	34859046	21176	2	ENSG00000264622	ENST00000579327	lincRNA	-5691	NA	NA	NA
chr17	34924251	34924819	569	*	Distal Intergenic	10	34927930	34949715	21786	2	ENSG00000132141	ENST00000577307	retained_intron	24896	10693	CCT6B	chaperonin containing TCP1 subunit 6B
chr17	34927548	34928191	644	*	3' UTR	10	34927919	34961509	33591	2	ENSG00000132141	ENST00000314144	protein_coding	33318	10693	CCT6B	chaperonin containing TCP1 subunit 6B
chr17	34942431	34943031	601	*	3' UTR	10	34942559	34981078	38520	2	ENSG00000132141	ENST00000585073	protein_coding	38047	10693	CCT6B	chaperonin containing TCP1 subunit 6B
chr17	34954024	34954663	640	*	5' UTR	10	34942559	34981078	38520	2	ENSG00000132141	ENST00000585073	protein_coding	26415	10693	CCT6B	chaperonin containing TCP1 subunit 6B
chr17	34955672	34956355	684	*	Intron	10	34942559	34981078	38520	2	ENSG00000132141	ENST00000585073	protein_coding	24723	10693	CCT6B	chaperonin containing TCP1 subunit 6B
chr17	34979760	34980313	554	*	Promoter (<=1kb)	10	34942559	34981078	38520	2	ENSG00000132141	ENST00000585073	protein_coding	765	10693	CCT6B	chaperonin containing TCP1 subunit 6B
chr17	35002079	35002530	452	*	Exon	10	34980494	35009743	29250	1	ENSG00000005156	ENST00000378526	protein_coding	21585	3980	LIG3	DNA ligase 3
chr17	35007631	35008120	490	*	3' UTR	10	34980494	35009743	29250	1	ENSG00000005156	ENST00000378526	protein_coding	27137	3980	LIG3	DNA ligase 3
chr17	35036402	35037308	907	*	5' UTR	10	35005990	35089319	83330	2	ENSG00000092871	ENST00000315249	protein_coding	52011	117584	RFFL	ring finger and FYVE like domain containing E3 ubiquitin protein ligase
chr17	35053006	35053524	519	*	Intron	10	35005990	35089319	83330	2	ENSG00000092871	ENST00000315249	protein_coding	35795	117584	RFFL	ring finger and FYVE like domain containing E3 ubiquitin protein ligase
chr17	35076319	35076768	450	*	Promoter (<=1kb)	10	35076737	35077007	271	1	ENSG00000243423	ENST00000479840	processed_pseudogene	0	NA	NA	NA
chr17	35101380	35101857	478	*	Intron	10	35099792	35121497	21706	2	ENSG00000185379	ENST00000588372	nonsense_mediated_decay	19640	5892	RAD51D	RAD51 paralog D
chr17	35111584	35112141	558	*	Intron	10	35104853	35121522	16670	2	ENSG00000185379	ENST00000415064	processed_transcript	9381	5892	RAD51D	RAD51 paralog D
chr17	35126533	35127595	1063	*	Exon	10	35121579	35130732	9154	1	ENSG00000073598	ENST00000158009	protein_coding	4954	54752	FNDC8	fibronectin type III domain containing 8
chr17	35158596	35159044	449	*	Intron	10	35147817	35189345	41529	1	ENSG00000141161	ENST00000268876	protein_coding	10779	146862	UNC45B	unc-45 myosin chaperone B
chr17	35164436	35165154	719	*	Exon	10	35147817	35189345	41529	1	ENSG00000141161	ENST00000268876	protein_coding	16619	146862	UNC45B	unc-45 myosin chaperone B
chr17	35202697	35203280	584	*	Distal Intergenic	10	35192520	35194523	2004	2	ENSG00000164729	ENST00000297307	protein_coding	-8174	146861	SLC35G3	solute carrier family 35 member G3
chr17	35245662	35246211	550	*	Promoter (2-3kb)	10	35243036	35273655	30620	1	ENSG00000166750	ENST00000299977	protein_coding	2626	162394	SLFN5	schlafen family member 5
chr17	35285243	35286006	764	*	Distal Intergenic	10	35313502	35323278	9777	1	ENSG00000267364	ENST00000591886	lincRNA	-27496	NA	NA	NA
chr17	35288826	35289396	571	*	Distal Intergenic	10	35313502	35323278	9777	1	ENSG00000267364	ENST00000591886	lincRNA	-24106	NA	NA	NA
chr17	35294594	35295594	1001	*	Distal Intergenic	10	35313502	35323278	9777	1	ENSG00000267364	ENST00000591886	lincRNA	-17908	NA	NA	NA
chr17	35312110	35312834	725	*	Promoter (<=1kb)	10	35313502	35323278	9777	1	ENSG00000267364	ENST00000591886	lincRNA	-668	NA	NA	NA
chr17	35313519	35314268	750	*	Promoter (<=1kb)	10	35313664	35324900	11237	1	ENSG00000267364	ENST00000585387	lincRNA	0	NA	NA	NA
chr17	35318624	35319199	576	*	Intron	10	35313502	35323278	9777	1	ENSG00000267364	ENST00000591886	lincRNA	5122	NA	NA	NA
chr17	35337342	35338170	829	*	Distal Intergenic	10	35344231	35344564	334	1	ENSG00000267271	ENST00000588235	processed_pseudogene	-6061	101060119	LOC101060119	RING-box protein 2-like
chr17	35347262	35347699	438	*	Distal Intergenic	10	35344231	35344564	334	1	ENSG00000267271	ENST00000588235	processed_pseudogene	3031	101060119	LOC101060119	RING-box protein 2-like
chr17	35348198	35348848	651	*	Distal Intergenic	10	35344231	35344564	334	1	ENSG00000267271	ENST00000588235	processed_pseudogene	3967	101060119	LOC101060119	RING-box protein 2-like
chr17	35349951	35350578	628	*	3' UTR	10	35350305	35373620	23316	2	ENSG00000172716	ENST00000394566	protein_coding	23042	91607	SLFN11	schlafen family member 11
chr17	35364164	35364779	616	*	Intron	10	35363662	35373701	10040	2	ENSG00000172716	ENST00000592122	protein_coding	8922	91607	SLFN11	schlafen family member 11
chr17	35365154	35365789	636	*	Intron	10	35363662	35373701	10040	2	ENSG00000172716	ENST00000592122	protein_coding	7912	91607	SLFN11	schlafen family member 11
chr17	35368333	35368884	552	*	Intron	10	35363662	35373701	10040	2	ENSG00000172716	ENST00000592122	protein_coding	4817	91607	SLFN11	schlafen family member 11
chr17	35369416	35369925	510	*	Intron	10	35363662	35373701	10040	2	ENSG00000172716	ENST00000592122	protein_coding	3776	91607	SLFN11	schlafen family member 11
chr17	35372494	35373155	662	*	Promoter (<=1kb)	10	35363662	35373701	10040	2	ENSG00000172716	ENST00000592122	protein_coding	546	91607	SLFN11	schlafen family member 11
chr17	35374710	35375568	859	*	Promoter (1-2kb)	10	35363662	35373701	10040	2	ENSG00000172716	ENST00000592122	protein_coding	-1009	91607	SLFN11	schlafen family member 11
chr17	35376767	35377322	556	*	Promoter (<=1kb)	10	35377416	35377678	263	2	ENSG00000267315	ENST00000591442	processed_pseudogene	356	NA	NA	NA
chr17	35389265	35389747	483	*	Distal Intergenic	10	35377416	35377678	263	2	ENSG00000267315	ENST00000591442	processed_pseudogene	-11587	NA	NA	NA
chr17	35398964	35399683	720	*	Distal Intergenic	10	35400878	35403006	2129	2	ENSG00000267711	ENST00000589099	lincRNA	3323	NA	NA	NA
chr17	35413733	35414468	736	*	Intron	10	35411071	35433283	22213	2	ENSG00000172123	ENST00000452764	protein_coding	18815	55106	SLFN12	schlafen family member 12
chr17	35415734	35416523	790	*	Intron	10	35411071	35433283	22213	2	ENSG00000172123	ENST00000452764	protein_coding	16760	55106	SLFN12	schlafen family member 12
chr17	35424271	35424978	708	*	Intron	10	35411071	35433283	22213	2	ENSG00000172123	ENST00000452764	protein_coding	8305	55106	SLFN12	schlafen family member 12
chr17	35432728	35433357	630	*	Promoter (<=1kb)	10	35411071	35433283	22213	2	ENSG00000172123	ENST00000452764	protein_coding	0	55106	SLFN12	schlafen family member 12
chr17	35485619	35486355	737	*	Intron	10	35474904	35537861	62958	2	ENSG00000205045	ENST00000361112	protein_coding	51506	100506736	SLFN12L	schlafen family member 12 like
chr17	35487258	35487699	442	*	Intron	10	35474904	35537861	62958	2	ENSG00000205045	ENST00000361112	protein_coding	50162	100506736	SLFN12L	schlafen family member 12 like
chr17	35501283	35501793	511	*	Intron	10	35474904	35537861	62958	2	ENSG00000205045	ENST00000361112	protein_coding	36068	100506736	SLFN12L	schlafen family member 12 like
chr17	35505050	35505517	468	*	Intron	10	35474904	35537861	62958	2	ENSG00000205045	ENST00000361112	protein_coding	32344	100506736	SLFN12L	schlafen family member 12 like
chr17	35514995	35515632	638	*	Promoter (<=1kb)	10	35514766	35515186	421	2	ENSG00000255987	ENST00000540082	processed_pseudogene	0	101927540	TOMM20P2	TOMM20 pseudogene 2
chr17	35519801	35520561	761	*	Intron	10	35474904	35537861	62958	2	ENSG00000205045	ENST00000361112	protein_coding	17300	100506736	SLFN12L	schlafen family member 12 like
chr17	35526855	35527215	361	*	Intron	10	35474904	35537861	62958	2	ENSG00000205045	ENST00000361112	protein_coding	10646	100506736	SLFN12L	schlafen family member 12 like
chr17	35529383	35529881	499	*	Intron	10	35474904	35537861	62958	2	ENSG00000205045	ENST00000361112	protein_coding	7980	100506736	SLFN12L	schlafen family member 12 like
chr17	35530741	35531272	532	*	Intron	10	35474904	35537861	62958	2	ENSG00000205045	ENST00000361112	protein_coding	6589	100506736	SLFN12L	schlafen family member 12 like
chr17	35538373	35538973	601	*	Promoter (<=1kb)	10	35474904	35537861	62958	2	ENSG00000205045	ENST00000361112	protein_coding	-512	100506736	SLFN12L	schlafen family member 12 like
chr17	35544049	35544945	897	*	Distal Intergenic	10	35540039	35540797	759	2	ENSG00000267035	ENST00000585536	lincRNA	-3252	NA	NA	NA
chr17	35566501	35567189	689	*	Promoter (<=1kb)	10	35566517	35566672	156	1	ENSG00000242660	ENST00000495111	processed_pseudogene	0	NA	NA	NA
chr17	35577368	35577690	323	*	Promoter (1-2kb)	10	35577055	35578863	1809	2	ENSG00000108733	ENST00000585380	protein_coding	1173	5193	PEX12	peroxisomal biogenesis factor 12
chr17	35586842	35587124	283	*	Promoter (<=1kb)	10	35586899	35657791	70893	1	ENSG00000006125	ENST00000616784	protein_coding	0	163	AP2B1	adaptor related protein complex 2 subunit beta 1
chr17	35603086	35603670	585	*	Intron	10	35578046	35608315	30270	1	ENSG00000006125	ENST00000589774	protein_coding	25040	163	AP2B1	adaptor related protein complex 2 subunit beta 1
chr17	35605635	35606199	565	*	3' UTR	10	35578046	35608315	30270	1	ENSG00000006125	ENST00000589774	protein_coding	27589	163	AP2B1	adaptor related protein complex 2 subunit beta 1
chr17	35611895	35612500	606	*	Intron	10	35586899	35657791	70893	1	ENSG00000006125	ENST00000616784	protein_coding	24996	163	AP2B1	adaptor related protein complex 2 subunit beta 1
chr17	35631121	35631717	597	*	Intron	10	35586899	35657791	70893	1	ENSG00000006125	ENST00000616784	protein_coding	44222	163	AP2B1	adaptor related protein complex 2 subunit beta 1
chr17	35643240	35643810	571	*	Intron	10	35586899	35657791	70893	1	ENSG00000006125	ENST00000616784	protein_coding	56341	163	AP2B1	adaptor related protein complex 2 subunit beta 1
chr17	35645076	35645692	617	*	Intron	10	35586899	35657791	70893	1	ENSG00000006125	ENST00000616784	protein_coding	58177	163	AP2B1	adaptor related protein complex 2 subunit beta 1
chr17	35654736	35655252	517	*	Intron	10	35586899	35657791	70893	1	ENSG00000006125	ENST00000616784	protein_coding	67837	163	AP2B1	adaptor related protein complex 2 subunit beta 1
chr17	35660583	35661473	891	*	Intron	10	35587274	35726409	139136	1	ENSG00000006125	ENST00000621914	protein_coding	73309	163	AP2B1	adaptor related protein complex 2 subunit beta 1
chr17	35665109	35665724	616	*	Intron	10	35587274	35726409	139136	1	ENSG00000006125	ENST00000621914	protein_coding	77835	163	AP2B1	adaptor related protein complex 2 subunit beta 1
chr17	35683332	35683872	541	*	Intron	10	35587274	35726409	139136	1	ENSG00000006125	ENST00000621914	protein_coding	96058	163	AP2B1	adaptor related protein complex 2 subunit beta 1
chr17	35700751	35701383	633	*	Intron	10	35587274	35726409	139136	1	ENSG00000006125	ENST00000621914	protein_coding	113477	163	AP2B1	adaptor related protein complex 2 subunit beta 1
chr17	35702540	35703014	475	*	Intron	10	35587274	35726409	139136	1	ENSG00000006125	ENST00000621914	protein_coding	115266	163	AP2B1	adaptor related protein complex 2 subunit beta 1
chr17	35709609	35710260	652	*	3' UTR	10	35587274	35726409	139136	1	ENSG00000006125	ENST00000621914	protein_coding	122335	163	AP2B1	adaptor related protein complex 2 subunit beta 1
chr17	35718295	35718751	457	*	Intron	10	35587274	35726409	139136	1	ENSG00000006125	ENST00000621914	protein_coding	131021	163	AP2B1	adaptor related protein complex 2 subunit beta 1
chr17	35736137	35736891	755	*	Exon	10	35713791	35838553	124763	1	ENSG00000270647	ENST00000603067	retained_intron	22346	8148	TAF15	TATA-box binding protein associated factor 15
chr17	35755948	35756427	480	*	3' UTR	10	35713791	35838553	124763	1	ENSG00000270647	ENST00000603067	retained_intron	42157	8148	TAF15	TATA-box binding protein associated factor 15
chr17	35793106	35793675	570	*	Intron	10	35713791	35838553	124763	1	ENSG00000270647	ENST00000603067	retained_intron	79315	8148	TAF15	TATA-box binding protein associated factor 15
chr17	35812006	35812578	573	*	Intron	10	35713791	35838553	124763	1	ENSG00000270647	ENST00000603067	retained_intron	98215	8148	TAF15	TATA-box binding protein associated factor 15
chr17	35827964	35828523	560	*	Intron	10	35713791	35838553	124763	1	ENSG00000270647	ENST00000603067	retained_intron	114173	8148	TAF15	TATA-box binding protein associated factor 15
chr17	35830878	35831485	608	*	Intron	10	35713791	35838553	124763	1	ENSG00000270647	ENST00000603067	retained_intron	117087	8148	TAF15	TATA-box binding protein associated factor 15
chr17	35847478	35848046	569	*	Promoter (2-3kb)	10	35844935	35864615	19681	1	ENSG00000270647	ENST00000603967	protein_coding	2543	8148	TAF15	TATA-box binding protein associated factor 15
chr17	35850946	35851423	478	*	Intron	10	35844935	35864615	19681	1	ENSG00000270647	ENST00000603967	protein_coding	6011	8148	TAF15	TATA-box binding protein associated factor 15
chr17	35855551	35855861	311	*	3' UTR	10	35854951	35868891	13941	2	ENSG00000270379	ENST00000604834	protein_coding	13030	256957	HEATR9	HEAT repeat containing 9
chr17	35865594	35866793	1200	*	Promoter (2-3kb)	10	35854951	35868891	13941	2	ENSG00000270379	ENST00000604834	protein_coding	2098	256957	HEATR9	HEAT repeat containing 9
chr17	35901248	35901861	614	*	Intron	10	35893707	35911023	17317	2	ENSG00000270977	ENST00000604907	lincRNA	9162	NA	NA	NA
chr17	35917284	35917721	438	*	Promoter (<=1kb)	10	35912635	35918010	5376	2	ENSG00000271013	ENST00000603850	processed_pseudogene	289	NA	NA	NA
chr17	35957387	35958216	830	*	Distal Intergenic	10	35963512	35965471	1960	2	ENSG00000273736	ENST00000621554	transcribed_unprocessed_pseudogene	7255	NA	NA	NA
chr17	35965879	35966560	682	*	Promoter (<=1kb)	10	35963488	35965472	1985	2	ENSG00000273736	ENST00000618141	processed_transcript	-407	NA	NA	NA
chr17	35983091	35983824	734	*	Promoter (<=1kb)	10	35983656	35986710	3055	1	ENSG00000275431	ENST00000617687	antisense	0	NA	NA	NA
chr17	35985683	35986785	1103	*	Promoter (<=1kb)	10	35983294	35986758	3465	2	ENSG00000276409	ENST00000618404	protein_coding	0	6358	CCL14	C-C motif chemokine ligand 14
chr17	35993430	35993961	532	*	Intron	10	35983656	36001621	17966	2	ENSG00000275688	ENST00000616694	nonsense_mediated_decay	7660	NA	NA	NA
chr17	35995904	35996399	496	*	Intron	10	35983656	36001621	17966	2	ENSG00000275688	ENST00000616694	nonsense_mediated_decay	5222	NA	NA	NA
chr17	36011426	36012119	694	*	Promoter (1-2kb)	10	36009562	36011618	2057	1	ENSG00000275944	ENST00000617328	antisense	1864	NA	NA	NA
chr17	36027144	36027943	800	*	Distal Intergenic	10	36013058	36017968	4911	2	ENSG00000274736	ENST00000615050	protein_coding	-9176	6368	CCL23	C-C motif chemokine ligand 23
chr17	36040713	36041250	538	*	Distal Intergenic	10	36013058	36017968	4911	2	ENSG00000274736	ENST00000615050	protein_coding	-22745	6368	CCL23	C-C motif chemokine ligand 23
chr17	36044338	36045007	670	*	Distal Intergenic	10	36064280	36072032	7753	1	ENSG00000275385	ENST00000616054	protein_coding	-19273	6362	CCL18	C-C motif chemokine ligand 18
chr17	36045852	36046709	858	*	Distal Intergenic	10	36064280	36072032	7753	1	ENSG00000275385	ENST00000616054	protein_coding	-17571	6362	CCL18	C-C motif chemokine ligand 18
chr17	36057801	36058283	483	*	Distal Intergenic	10	36064280	36072032	7753	1	ENSG00000275385	ENST00000616054	protein_coding	-5997	6362	CCL18	C-C motif chemokine ligand 18
chr17	36064345	36065159	815	*	Promoter (<=1kb)	10	36064280	36072032	7753	1	ENSG00000275385	ENST00000616054	protein_coding	65	6362	CCL18	C-C motif chemokine ligand 18
chr17	36077182	36078015	834	*	Intron	10	36072866	36089857	16992	1	ENSG00000277089	ENST00000620056	antisense	4316	102724850	CCL3-AS1	CCL3 antisense RNA 1
chr17	36087404	36087841	438	*	Intron	10	36072866	36089857	16992	1	ENSG00000277089	ENST00000620056	antisense	14538	102724850	CCL3-AS1	CCL3 antisense RNA 1
chr17	36092006	36092553	548	*	Promoter (1-2kb)	10	36088256	36090169	1914	2	ENSG00000277632	ENST00000614051	retained_intron	-1837	6348	CCL3	C-C motif chemokine ligand 3
chr17	36099508	36100081	574	*	Distal Intergenic	10	36103590	36105621	2032	1	ENSG00000275302	ENST00000615863	protein_coding	-3509	6351	CCL4	C-C motif chemokine ligand 4
chr17	36101264	36101729	466	*	Promoter (1-2kb)	10	36103590	36105621	2032	1	ENSG00000275302	ENST00000615863	protein_coding	-1861	6351	CCL4	C-C motif chemokine ligand 4
chr17	36103985	36104658	674	*	Promoter (<=1kb)	10	36103590	36105621	2032	1	ENSG00000275302	ENST00000615863	protein_coding	395	6351	CCL4	C-C motif chemokine ligand 4
chr17	36106783	36107479	697	*	Promoter (2-3kb)	10	36110150	36110447	298	1	ENSG00000276014	ENST00000618767	misc_RNA	-2671	106480499	RN7SL301P	RNA	7SL	cytoplasmic 301	pseudogene
chr17	36107880	36108486	607	*	Promoter (1-2kb)	10	36110150	36110447	298	1	ENSG00000276014	ENST00000618767	misc_RNA	-1664	106480499	RN7SL301P	RNA	7SL	cytoplasmic 301	pseudogene
chr17	36112133	36112987	855	*	Promoter (1-2kb)	10	36110150	36110447	298	1	ENSG00000276014	ENST00000618767	misc_RNA	1983	106480499	RN7SL301P	RNA	7SL	cytoplasmic 301	pseudogene
chr17	36115373	36116428	1056	*	Promoter (<=1kb)	10	36116177	36177507	61331	1	ENSG00000276241	ENST00000617914	antisense	0	102723851	LOC102723851	uncharacterized LOC102723851
chr17	36126970	36127979	1010	*	Intron	10	36116177	36177507	61331	1	ENSG00000276241	ENST00000617914	antisense	10793	102723851	LOC102723851	uncharacterized LOC102723851
chr17	36128756	36129108	353	*	Intron	10	36116177	36177507	61331	1	ENSG00000276241	ENST00000617914	antisense	12579	102723851	LOC102723851	uncharacterized LOC102723851
chr17	36134029	36134635	607	*	Intron	10	36116177	36177507	61331	1	ENSG00000276241	ENST00000617914	antisense	17852	102723851	LOC102723851	uncharacterized LOC102723851
chr17	36145152	36145658	507	*	Intron	10	36116177	36177507	61331	1	ENSG00000276241	ENST00000617914	antisense	28975	102723851	LOC102723851	uncharacterized LOC102723851
chr17	36145992	36146800	809	*	Intron	10	36116177	36177507	61331	1	ENSG00000276241	ENST00000617914	antisense	29815	102723851	LOC102723851	uncharacterized LOC102723851
chr17	36152465	36153201	737	*	Intron	10	36116177	36177507	61331	1	ENSG00000276241	ENST00000617914	antisense	36288	102723851	LOC102723851	uncharacterized LOC102723851
chr17	36156283	36156738	456	*	Intron	10	36116177	36177507	61331	1	ENSG00000276241	ENST00000617914	antisense	40106	102723851	LOC102723851	uncharacterized LOC102723851
chr17	36157418	36157915	498	*	Intron	10	36116177	36177507	61331	1	ENSG00000276241	ENST00000617914	antisense	41241	102723851	LOC102723851	uncharacterized LOC102723851
chr17	36158255	36158816	562	*	Intron	10	36116177	36177507	61331	1	ENSG00000276241	ENST00000617914	antisense	42078	102723851	LOC102723851	uncharacterized LOC102723851
chr17	36159424	36159836	413	*	Intron	10	36116177	36177507	61331	1	ENSG00000276241	ENST00000617914	antisense	43247	102723851	LOC102723851	uncharacterized LOC102723851
chr17	36174143	36174850	708	*	Promoter (1-2kb)	10	36172294	36176636	4343	2	ENSG00000274808	ENST00000616006	protein_coding	1786	414059	TBC1D3B	TBC1 domain family member 3B
chr17	36196974	36198624	1651	*	Promoter (<=1kb)	10	36194869	36196758	1890	2	ENSG00000276085	ENST00000619989	protein_coding	-216	6349	CCL3L1	C-C motif chemokine ligand 3 like 1
chr17	36202082	36202807	726	*	Distal Intergenic	10	36194869	36196758	1890	2	ENSG00000276085	ENST00000619989	protein_coding	-5324	6349	CCL3L1	C-C motif chemokine ligand 3 like 1
chr17	36203047	36203894	848	*	Distal Intergenic	10	36194869	36196758	1890	2	ENSG00000276085	ENST00000619989	protein_coding	-6289	6349	CCL3L1	C-C motif chemokine ligand 3 like 1
chr17	36223169	36223778	610	*	Distal Intergenic	10	36225246	36226807	1562	2	ENSG00000278097	ENST00000578447	lincRNA	3029	NA	NA	NA
chr17	36225836	36226484	649	*	Promoter (<=1kb)	10	36225246	36226807	1562	2	ENSG00000278097	ENST00000578447	lincRNA	323	NA	NA	NA
chr17	36235876	36236309	434	*	Promoter (1-2kb)	10	36234447	36234554	108	2	ENSG00000276755	ENST00000622177	unprocessed_pseudogene	-1322	NA	NA	NA
chr17	36244349	36244813	465	*	Promoter (2-3kb)	10	36241701	36241806	106	1	ENSG00000278395	ENST00000612652	unprocessed_pseudogene	2648	NA	NA	NA
chr17	36248842	36249424	583	*	Distal Intergenic	10	36241701	36241806	106	1	ENSG00000278395	ENST00000612652	unprocessed_pseudogene	7141	NA	NA	NA
chr17	36297273	36298258	986	*	Exon	10	36274191	36320547	46357	1	ENSG00000261499	ENST00000569955	unprocessed_pseudogene	23082	NA	NA	NA
chr17	36301692	36302319	628	*	Intron	10	36274191	36320547	46357	1	ENSG00000261499	ENST00000569955	unprocessed_pseudogene	27501	NA	NA	NA
chr17	36307488	36308137	650	*	Intron	10	36274191	36320547	46357	1	ENSG00000261499	ENST00000569955	unprocessed_pseudogene	33297	NA	NA	NA
chr17	36308890	36309397	508	*	Intron	10	36274191	36320547	46357	1	ENSG00000261499	ENST00000569955	unprocessed_pseudogene	34699	NA	NA	NA
chr17	36320048	36320597	550	*	Exon	10	36274191	36320547	46357	1	ENSG00000261499	ENST00000569955	unprocessed_pseudogene	45857	NA	NA	NA
chr17	36323376	36324002	627	*	Promoter (<=1kb)	10	36323884	36334759	10876	1	ENSG00000260287	ENST00000569055	protein_coding	0	101060321	TBC1D3G	TBC1 domain family member 3G
chr17	36337284	36337995	712	*	Distal Intergenic	10	36323884	36334759	10876	1	ENSG00000260287	ENST00000569055	protein_coding	13400	101060321	TBC1D3G	TBC1 domain family member 3G
chr17	36346609	36347011	403	*	Distal Intergenic	10	36323884	36334759	10876	1	ENSG00000260287	ENST00000569055	protein_coding	22725	101060321	TBC1D3G	TBC1 domain family member 3G
chr17	36357890	36358736	847	*	Distal Intergenic	10	36377531	36388423	10893	2	ENSG00000274226	ENST00000610350	protein_coding	29687	729877	TBC1D3H	TBC1 domain family member 3H
chr17	36359853	36360727	875	*	Distal Intergenic	10	36377531	36388423	10893	2	ENSG00000274226	ENST00000610350	protein_coding	27696	729877	TBC1D3H	TBC1 domain family member 3H
chr17	36371551	36372327	777	*	Distal Intergenic	10	36377531	36388423	10893	2	ENSG00000274226	ENST00000610350	protein_coding	16096	729877	TBC1D3H	TBC1 domain family member 3H
chr17	36394569	36395158	590	*	Distal Intergenic	10	36377531	36388423	10893	2	ENSG00000274226	ENST00000610350	protein_coding	-6146	729877	TBC1D3H	TBC1 domain family member 3H
chr17	36439312	36439855	544	*	Promoter (<=1kb)	10	36428618	36439566	10949	2	ENSG00000275954	ENST00000620210	protein_coding	0	84218	TBC1D3F	TBC1 domain family member 3F
chr17	36441294	36441786	493	*	Promoter (1-2kb)	10	36428618	36439566	10949	2	ENSG00000275954	ENST00000620210	protein_coding	-1728	84218	TBC1D3F	TBC1 domain family member 3F
chr17	36443232	36443999	768	*	Distal Intergenic	10	36428618	36439566	10949	2	ENSG00000275954	ENST00000620210	protein_coding	-3666	84218	TBC1D3F	TBC1 domain family member 3F
chr17	36482637	36483134	498	*	Distal Intergenic	10	36486629	36495823	9195	1	ENSG00000273611	ENST00000619730	protein_coding	-3495	9326	ZNHIT3	zinc finger HIT-type containing 3
chr17	36540042	36540719	678	*	Promoter (2-3kb)	10	36533922	36543435	9514	2	ENSG00000278259	ENST00000610496	processed_transcript	2716	80179	MYO19	myosin XIX
chr17	36560452	36560904	453	*	3' UTR	10	36544888	36589848	44961	1	ENSG00000278311	ENST00000613102	protein_coding	15564	79893	GGNBP2	gametogenetin binding protein 2
chr17	36561575	36562135	561	*	Intron	10	36544888	36589848	44961	1	ENSG00000278311	ENST00000613102	protein_coding	16687	79893	GGNBP2	gametogenetin binding protein 2
chr17	36564380	36565367	988	*	Intron	10	36544888	36589848	44961	1	ENSG00000278311	ENST00000613102	protein_coding	19492	79893	GGNBP2	gametogenetin binding protein 2
chr17	36578887	36579277	391	*	Exon	10	36544888	36589848	44961	1	ENSG00000278311	ENST00000613102	protein_coding	33999	79893	GGNBP2	gametogenetin binding protein 2
chr17	36587741	36588351	611	*	Intron	10	36544888	36589848	44961	1	ENSG00000278311	ENST00000613102	protein_coding	42853	79893	GGNBP2	gametogenetin binding protein 2
chr17	36593856	36594984	1129	*	Promoter (<=1kb)	10	36594587	36599985	5399	1	ENSG00000278535	ENST00000615432	protein_coding	0	79154	DHRS11	dehydrogenase/reductase 11
chr17	36607684	36608082	399	*	Exon	10	36601572	36608971	7400	1	ENSG00000278619	ENST00000614766	protein_coding	6112	79922	MRM1	mitochondrial rRNA methyltransferase 1
chr17	36608191	36608911	721	*	3' UTR	10	36601572	36608971	7400	1	ENSG00000278619	ENST00000614766	protein_coding	6619	79922	MRM1	mitochondrial rRNA methyltransferase 1
chr17	36618492	36619069	578	*	Distal Intergenic	10	36634069	36634698	630	1	ENSG00000275720	ENST00000618067	lincRNA	-15000	NA	NA	NA
chr17	36623286	36623978	693	*	Distal Intergenic	10	36634069	36634698	630	1	ENSG00000275720	ENST00000618067	lincRNA	-10091	NA	NA	NA
chr17	36757963	36758551	589	*	Distal Intergenic	10	36722583	36726340	3758	1	ENSG00000275613	ENST00000610398	lincRNA	35380	NA	NA	NA
chr17	36763182	36763601	420	*	Distal Intergenic	10	36722583	36726340	3758	1	ENSG00000275613	ENST00000610398	lincRNA	40599	NA	NA	NA
chr17	36796826	36797343	518	*	Distal Intergenic	10	36722583	36726340	3758	1	ENSG00000275613	ENST00000610398	lincRNA	74243	NA	NA	NA
chr17	36801845	36802774	930	*	Distal Intergenic	10	36722583	36726340	3758	1	ENSG00000275613	ENST00000610398	lincRNA	79262	NA	NA	NA
chr17	36829978	36830599	622	*	Distal Intergenic	10	36932109	36936622	4514	2	ENSG00000277268	ENST00000621428	antisense	106023	102723471	LHX1-DT	LHX1 divergent transcript
chr17	36845997	36846605	609	*	Distal Intergenic	10	36932109	36936622	4514	2	ENSG00000277268	ENST00000621428	antisense	90017	102723471	LHX1-DT	LHX1 divergent transcript
chr17	36882575	36883183	609	*	Intron	10	36861674	36936661	74988	2	ENSG00000277268	ENST00000616341	antisense	53478	102723471	LHX1-DT	LHX1 divergent transcript
chr17	36891813	36892590	778	*	Intron	10	36861674	36936661	74988	2	ENSG00000277268	ENST00000616341	antisense	44071	102723471	LHX1-DT	LHX1 divergent transcript
chr17	36946810	36947394	585	*	Promoter (1-2kb)	10	36948875	37056871	107997	1	ENSG00000275700	ENST00000619387	protein_coding	-1481	26574	AATF	apoptosis antagonizing transcription factor
chr17	36949221	36949706	486	*	Promoter (<=1kb)	10	36948875	37056871	107997	1	ENSG00000275700	ENST00000619387	protein_coding	346	26574	AATF	apoptosis antagonizing transcription factor
chr17	36954432	36954912	481	*	Intron	10	36948875	37056871	107997	1	ENSG00000275700	ENST00000619387	protein_coding	5557	26574	AATF	apoptosis antagonizing transcription factor
chr17	36974451	36975395	945	*	Intron	10	36948875	37056871	107997	1	ENSG00000275700	ENST00000619387	protein_coding	25576	26574	AATF	apoptosis antagonizing transcription factor
chr17	36980257	36980845	589	*	Exon	10	36948875	37056871	107997	1	ENSG00000275700	ENST00000619387	protein_coding	31382	26574	AATF	apoptosis antagonizing transcription factor
chr17	36989572	36990305	734	*	Intron	10	36948875	37056871	107997	1	ENSG00000275700	ENST00000619387	protein_coding	40697	26574	AATF	apoptosis antagonizing transcription factor
chr17	37015091	37015910	820	*	Intron	10	36948875	37056871	107997	1	ENSG00000275700	ENST00000619387	protein_coding	66216	26574	AATF	apoptosis antagonizing transcription factor
chr17	37026571	37027167	597	*	Intron	10	36948875	37056871	107997	1	ENSG00000275700	ENST00000619387	protein_coding	77696	26574	AATF	apoptosis antagonizing transcription factor
chr17	37036219	37036967	749	*	Intron	10	36948875	37056871	107997	1	ENSG00000275700	ENST00000619387	protein_coding	87344	26574	AATF	apoptosis antagonizing transcription factor
chr17	37048582	37049484	903	*	Intron	10	36948875	37056871	107997	1	ENSG00000275700	ENST00000619387	protein_coding	99707	26574	AATF	apoptosis antagonizing transcription factor
chr17	37060217	37061332	1116	*	Distal Intergenic	10	37054827	37056870	2044	1	ENSG00000275700	ENST00000615319	retained_intron	5390	26574	AATF	apoptosis antagonizing transcription factor
chr17	37063094	37063749	656	*	Distal Intergenic	10	37054827	37056870	2044	1	ENSG00000275700	ENST00000615319	retained_intron	8267	26574	AATF	apoptosis antagonizing transcription factor
chr17	37081835	37082697	863	*	Distal Intergenic	10	37086880	37088983	2104	2	ENSG00000278540	ENST00000618053	protein_coding	6286	31	ACACA	acetyl-CoA carboxylase alpha
chr17	37099121	37099630	510	*	Intron	10	37084988	37406780	321793	2	ENSG00000278540	ENST00000616317	protein_coding	307150	31	ACACA	acetyl-CoA carboxylase alpha
chr17	37118808	37119361	554	*	Intron	10	37084988	37406780	321793	2	ENSG00000278540	ENST00000616317	protein_coding	287419	31	ACACA	acetyl-CoA carboxylase alpha
chr17	37130087	37130682	596	*	3' UTR	10	37084988	37406780	321793	2	ENSG00000278540	ENST00000616317	protein_coding	276098	31	ACACA	acetyl-CoA carboxylase alpha
chr17	37144579	37145550	972	*	Intron	10	37084988	37406780	321793	2	ENSG00000278540	ENST00000616317	protein_coding	261230	31	ACACA	acetyl-CoA carboxylase alpha
chr17	37147981	37148390	410	*	Intron	10	37084988	37406780	321793	2	ENSG00000278540	ENST00000616317	protein_coding	258390	31	ACACA	acetyl-CoA carboxylase alpha
chr17	37148808	37149604	797	*	Intron	10	37084988	37406780	321793	2	ENSG00000278540	ENST00000616317	protein_coding	257176	31	ACACA	acetyl-CoA carboxylase alpha
chr17	37163139	37163919	781	*	Promoter (<=1kb)	10	37162616	37163139	524	1	ENSG00000276810	ENST00000620102	processed_pseudogene	523	100271604	RPL18AP12	ribosomal protein L18a pseudogene 12
chr17	37169049	37169606	558	*	Intron	10	37084988	37406780	321793	2	ENSG00000278540	ENST00000616317	protein_coding	237174	31	ACACA	acetyl-CoA carboxylase alpha
chr17	37171318	37172043	726	*	Intron	10	37084988	37406780	321793	2	ENSG00000278540	ENST00000616317	protein_coding	234737	31	ACACA	acetyl-CoA carboxylase alpha
chr17	37173316	37173982	667	*	Intron	10	37084988	37406780	321793	2	ENSG00000278540	ENST00000616317	protein_coding	232798	31	ACACA	acetyl-CoA carboxylase alpha
chr17	37181604	37182509	906	*	Intron	10	37084988	37406780	321793	2	ENSG00000278540	ENST00000616317	protein_coding	224271	31	ACACA	acetyl-CoA carboxylase alpha
chr17	37197431	37198170	740	*	Intron	10	37084988	37406780	321793	2	ENSG00000278540	ENST00000616317	protein_coding	208610	31	ACACA	acetyl-CoA carboxylase alpha
chr17	37198437	37199255	819	*	Intron	10	37084988	37406780	321793	2	ENSG00000278540	ENST00000616317	protein_coding	207525	31	ACACA	acetyl-CoA carboxylase alpha
chr17	37203992	37204225	234	*	Intron	10	37084988	37406780	321793	2	ENSG00000278540	ENST00000616317	protein_coding	202555	31	ACACA	acetyl-CoA carboxylase alpha
chr17	37266675	37267243	569	*	Intron	10	37084988	37406780	321793	2	ENSG00000278540	ENST00000616317	protein_coding	139537	31	ACACA	acetyl-CoA carboxylase alpha
chr17	37276713	37277913	1201	*	3' UTR	10	37084988	37406780	321793	2	ENSG00000278540	ENST00000616317	protein_coding	128867	31	ACACA	acetyl-CoA carboxylase alpha
chr17	37292175	37292669	495	*	Intron	10	37084988	37406780	321793	2	ENSG00000278540	ENST00000616317	protein_coding	114111	31	ACACA	acetyl-CoA carboxylase alpha
chr17	37296138	37297854	1717	*	Intron	10	37084988	37406780	321793	2	ENSG00000278540	ENST00000616317	protein_coding	108926	31	ACACA	acetyl-CoA carboxylase alpha
chr17	37312196	37312704	509	*	Intron	10	37084988	37406780	321793	2	ENSG00000278540	ENST00000616317	protein_coding	94076	31	ACACA	acetyl-CoA carboxylase alpha
chr17	37316035	37316705	671	*	Intron	10	37084988	37406780	321793	2	ENSG00000278540	ENST00000616317	protein_coding	90075	31	ACACA	acetyl-CoA carboxylase alpha
chr17	37353073	37353728	656	*	Intron	10	37084988	37406780	321793	2	ENSG00000278540	ENST00000616317	protein_coding	53052	31	ACACA	acetyl-CoA carboxylase alpha
chr17	37372211	37372625	415	*	Intron	10	37360233	37406818	46586	2	ENSG00000278540	ENST00000618351	processed_transcript	34193	31	ACACA	acetyl-CoA carboxylase alpha
chr17	37393885	37394544	660	*	Intron	10	37360233	37406818	46586	2	ENSG00000278540	ENST00000618351	processed_transcript	12274	31	ACACA	acetyl-CoA carboxylase alpha
chr17	37397229	37397827	599	*	Intron	10	37360233	37406818	46586	2	ENSG00000278540	ENST00000618351	processed_transcript	8991	31	ACACA	acetyl-CoA carboxylase alpha
chr17	37402709	37403283	575	*	Intron	10	37360233	37406818	46586	2	ENSG00000278540	ENST00000618351	processed_transcript	3535	31	ACACA	acetyl-CoA carboxylase alpha
chr17	37415219	37415848	630	*	Intron	10	37406874	37479730	72857	1	ENSG00000276234	ENST00000615182	protein_coding	8345	6871	TADA2A	transcriptional adaptor 2A
chr17	37442022	37442441	420	*	Intron	10	37406874	37479730	72857	1	ENSG00000276234	ENST00000615182	protein_coding	35148	6871	TADA2A	transcriptional adaptor 2A
chr17	37448161	37448676	516	*	Intron	10	37406874	37479730	72857	1	ENSG00000276234	ENST00000615182	protein_coding	41287	6871	TADA2A	transcriptional adaptor 2A
chr17	37480642	37481133	492	*	Distal Intergenic	10	37477419	37478442	1024	1	ENSG00000276234	ENST00000622085	processed_transcript	3223	6871	TADA2A	transcriptional adaptor 2A
chr17	37491049	37491495	447	*	Promoter (<=1kb)	10	37491464	37513487	22024	1	ENSG00000276023	ENST00000613659	protein_coding	0	11072	DUSP14	dual specificity phosphatase 14
chr17	37494217	37495149	933	*	Intron	10	37489831	37513501	23671	1	ENSG00000276023	ENST00000617516	protein_coding	4386	11072	DUSP14	dual specificity phosphatase 14
chr17	37523239	37523863	625	*	Intron	10	37514797	37609496	94700	2	ENSG00000275066	ENST00000612223	protein_coding	85633	11276	SYNRG	synergin gamma
chr17	37526835	37527855	1021	*	Intron	10	37514797	37609496	94700	2	ENSG00000275066	ENST00000612223	protein_coding	81641	11276	SYNRG	synergin gamma
chr17	37529379	37530005	627	*	Exon	10	37514797	37609496	94700	2	ENSG00000275066	ENST00000612223	protein_coding	79491	11276	SYNRG	synergin gamma
chr17	37560218	37560830	613	*	Intron	10	37514797	37609496	94700	2	ENSG00000275066	ENST00000612223	protein_coding	48666	11276	SYNRG	synergin gamma
chr17	37562816	37563595	780	*	Intron	10	37514797	37609496	94700	2	ENSG00000275066	ENST00000612223	protein_coding	45901	11276	SYNRG	synergin gamma
chr17	37567055	37567799	745	*	Exon	10	37514797	37609496	94700	2	ENSG00000275066	ENST00000612223	protein_coding	41697	11276	SYNRG	synergin gamma
chr17	37604242	37604664	423	*	Intron	10	37514797	37609496	94700	2	ENSG00000275066	ENST00000612223	protein_coding	4832	11276	SYNRG	synergin gamma
chr17	37606213	37606650	438	*	Promoter (2-3kb)	10	37514797	37609496	94700	2	ENSG00000275066	ENST00000612223	protein_coding	2846	11276	SYNRG	synergin gamma
chr17	37614100	37614805	706	*	3' UTR	10	37609778	37643464	33687	2	ENSG00000278053	ENST00000617633	protein_coding	28659	11056	DDX52	DExD-box helicase 52
chr17	37630460	37631043	584	*	Exon	10	37609778	37643464	33687	2	ENSG00000278053	ENST00000617633	protein_coding	12421	11056	DDX52	DExD-box helicase 52
chr17	37665147	37665696	550	*	Intron	10	37642947	37684252	41306	1	ENSG00000277501	ENST00000615265	antisense	22200	NA	NA	NA
chr17	37690345	37690733	389	*	Intron	10	37686432	37745247	58816	2	ENSG00000275410	ENST00000617811	protein_coding	54514	6928	HNF1B	HNF1 homeobox B
chr17	37700538	37701260	723	*	3' UTR	10	37686432	37745247	58816	2	ENSG00000275410	ENST00000617811	protein_coding	43987	6928	HNF1B	HNF1 homeobox B
chr17	37726282	37726975	694	*	Intron	10	37686432	37745247	58816	2	ENSG00000275410	ENST00000617811	protein_coding	18272	6928	HNF1B	HNF1 homeobox B
chr17	37748953	37749396	444	*	Distal Intergenic	10	37686432	37745247	58816	2	ENSG00000275410	ENST00000617811	protein_coding	-3706	6928	HNF1B	HNF1 homeobox B
chr17	37760281	37760945	665	*	Distal Intergenic	10	37686432	37745247	58816	2	ENSG00000275410	ENST00000617811	protein_coding	-15034	6928	HNF1B	HNF1 homeobox B
chr17	37768884	37769569	686	*	Distal Intergenic	10	37686432	37745247	58816	2	ENSG00000275410	ENST00000617811	protein_coding	-23637	6928	HNF1B	HNF1 homeobox B
chr17	37772441	37773120	680	*	Distal Intergenic	10	37686432	37745247	58816	2	ENSG00000275410	ENST00000617811	protein_coding	-27194	6928	HNF1B	HNF1 homeobox B
chr17	37773492	37774180	689	*	Distal Intergenic	10	37686432	37745247	58816	2	ENSG00000275410	ENST00000617811	protein_coding	-28245	6928	HNF1B	HNF1 homeobox B
chr17	37778176	37778700	525	*	Distal Intergenic	10	37798894	37802788	3895	2	ENSG00000275173	ENST00000615743	lincRNA	24088	105371757	LOC105371757	uncharacterized LOC105371757
chr17	37785676	37786219	544	*	Distal Intergenic	10	37798894	37802788	3895	2	ENSG00000275173	ENST00000615743	lincRNA	16569	105371757	LOC105371757	uncharacterized LOC105371757
chr17	37820179	37820962	784	*	Distal Intergenic	10	37798894	37802788	3895	2	ENSG00000275173	ENST00000615743	lincRNA	-17391	105371757	LOC105371757	uncharacterized LOC105371757
chr17	37823872	37824284	413	*	Distal Intergenic	10	37798894	37802788	3895	2	ENSG00000275173	ENST00000615743	lincRNA	-21084	105371757	LOC105371757	uncharacterized LOC105371757
chr17	37825253	37826308	1056	*	Distal Intergenic	10	37798894	37802788	3895	2	ENSG00000275173	ENST00000615743	lincRNA	-22465	105371757	LOC105371757	uncharacterized LOC105371757
chr17	37826667	37827091	425	*	Distal Intergenic	10	37798894	37802788	3895	2	ENSG00000275173	ENST00000615743	lincRNA	-23879	105371757	LOC105371757	uncharacterized LOC105371757
chr17	37875259	37876001	743	*	Intron	10	37842949	37884743	41795	2	ENSG00000276715	ENST00000620903	processed_transcript	8742	NA	NA	NA
chr17	37880718	37881626	909	*	Intron	10	37842949	37884743	41795	2	ENSG00000276715	ENST00000620903	processed_transcript	3117	NA	NA	NA
chr17	37917740	37918327	588	*	Distal Intergenic	10	37924415	37935365	10951	1	ENSG00000273513	ENST00000620247	protein_coding	-6088	101060351	TBC1D3K	TBC1 domain family member 3K
chr17	37944436	37945406	971	*	Distal Intergenic	10	37940704	37940790	87	2	ENSG00000277488	ENST00000618379	rRNA	-3646	NA	NA	NA
chr17	37957903	37959190	1288	*	Distal Intergenic	10	37940704	37940790	87	2	ENSG00000277488	ENST00000618379	rRNA	-17113	NA	NA	NA
chr17	37964438	37965473	1036	*	Distal Intergenic	10	37977972	37987520	9549	2	ENSG00000274512	ENST00000612727	protein_coding	22047	729873	TBC1D3	TBC1 domain family member 3
chr17	38024581	38025433	853	*	Distal Intergenic	10	38003976	38014902	10927	1	ENSG00000274419	ENST00000616101	protein_coding	20605	101060389	TBC1D3D	TBC1 domain family member 3D
chr17	38064526	38065414	889	*	Exon	10	38057693	38068592	10900	2	ENSG00000278299	ENST00000622206	protein_coding	3178	414060	TBC1D3C	TBC1 domain family member 3C
chr17	38103729	38104444	716	*	Intron	10	38078262	38124770	46509	1	ENSG00000274615	ENST00000611212	unprocessed_pseudogene	25467	440434	NPEPPSP1	NPEPPS pseudogene 1
chr17	38210484	38211224	741	*	Intron	10	38195740	38257152	61413	2	ENSG00000274487	ENST00000620148	unprocessed_pseudogene	45928	NA	NA	NA
chr17	38254562	38255275	714	*	Promoter (1-2kb)	10	38195740	38257152	61413	2	ENSG00000274487	ENST00000620148	unprocessed_pseudogene	1877	NA	NA	NA
chr17	38259373	38259882	510	*	Promoter (2-3kb)	10	38195740	38257152	61413	2	ENSG00000274487	ENST00000620148	unprocessed_pseudogene	-2221	NA	NA	NA
chr17	38262982	38263457	476	*	Distal Intergenic	10	38195740	38257152	61413	2	ENSG00000274487	ENST00000620148	unprocessed_pseudogene	-5830	NA	NA	NA
chr17	38265228	38266203	976	*	Distal Intergenic	10	38195740	38257152	61413	2	ENSG00000274487	ENST00000620148	unprocessed_pseudogene	-8076	NA	NA	NA
chr17	38296096	38296533	438	*	Promoter (<=1kb)	10	38297023	38323218	26196	1	ENSG00000278845	ENST00000613675	protein_coding	-490	84311	MRPL45	mitochondrial ribosomal protein L45
chr17	38297199	38298136	938	*	Promoter (<=1kb)	10	38297023	38323218	26196	1	ENSG00000278845	ENST00000613675	protein_coding	176	84311	MRPL45	mitochondrial ribosomal protein L45
chr17	38309590	38310127	538	*	Intron	10	38297023	38323218	26196	1	ENSG00000278845	ENST00000613675	protein_coding	12567	84311	MRPL45	mitochondrial ribosomal protein L45
chr17	38339744	38340418	675	*	Intron	10	38339335	38343847	4513	2	ENSG00000277399	ENST00000610867	retained_intron	3429	440435	GPR179	G protein-coupled receptor 179
chr17	38352277	38352974	698	*	Promoter (<=1kb)	10	38352551	38399633	47083	1	ENSG00000274211	ENST00000617360	retained_intron	0	30837	SOCS7	suppressor of cytokine signaling 7
chr17	38353186	38353841	656	*	Promoter (<=1kb)	10	38352228	38399648	47421	1	ENSG00000274211	ENST00000613678	protein_coding	958	30837	SOCS7	suppressor of cytokine signaling 7
chr17	38355091	38355761	671	*	Promoter (2-3kb)	10	38352228	38399648	47421	1	ENSG00000274211	ENST00000613678	protein_coding	2863	30837	SOCS7	suppressor of cytokine signaling 7
chr17	38361604	38362419	816	*	Exon	10	38352228	38399648	47421	1	ENSG00000274211	ENST00000613678	protein_coding	9376	30837	SOCS7	suppressor of cytokine signaling 7
chr17	38381475	38382758	1284	*	Intron	10	38352228	38399648	47421	1	ENSG00000274211	ENST00000613678	protein_coding	29247	30837	SOCS7	suppressor of cytokine signaling 7
chr17	38404264	38404823	560	*	3' UTR	10	38352245	38405593	53349	1	ENSG00000274211	ENST00000612932	protein_coding	52019	30837	SOCS7	suppressor of cytokine signaling 7
chr17	38415432	38416306	875	*	Promoter (2-3kb)	10	38419280	38463182	43903	1	ENSG00000275832	ENST00000633445	processed_transcript	-2974	57636	ARHGAP23	Rho GTPase activating protein 23
chr17	38448117	38448623	507	*	Intron	10	38419280	38463182	43903	1	ENSG00000275832	ENST00000633445	processed_transcript	28837	57636	ARHGAP23	Rho GTPase activating protein 23
chr17	38526401	38526803	403	*	Distal Intergenic	10	38545268	38546721	1454	2	ENSG00000277363	ENST00000621275	processed_transcript	19918	80725	SRCIN1	SRC kinase signaling inhibitor 1
chr17	38669270	38669697	428	*	Distal Intergenic	10	38671703	38675421	3719	2	ENSG00000273604	ENST00000621654	protein_coding	5724	100170841	EPOP	elongin BC and polycomb repressive complex 2 associated protein
chr17	38704370	38705063	694	*	Promoter (1-2kb)	10	38703480	38706261	2782	2	ENSG00000275532	ENST00000618407	antisense	1198	NA	NA	NA
chr17	38710653	38711287	635	*	Intron	10	38705542	38714756	9215	1	ENSG00000275023	ENST00000620609	protein_coding	5111	4302	MLLT6	MLLT6	PHD finger containing
chr17	38722995	38723733	739	*	Intron	10	38705542	38729803	24262	1	ENSG00000275023	ENST00000621332	protein_coding	17453	4302	MLLT6	MLLT6	PHD finger containing
chr17	38741958	38742723	766	*	Intron	10	38733898	38749817	15920	2	ENSG00000277258	ENST00000616199	protein_coding	7094	7703	PCGF2	polycomb group ring finger 2
chr17	38750493	38751164	672	*	Promoter (1-2kb)	10	38749360	38751457	2098	1	ENSG00000277182	ENST00000610658	antisense	1133	100287808	LOC100287808	uncharacterized LOC100287808
chr17	38776841	38777387	547	*	Intron	10	38765689	38799905	34217	2	ENSG00000276293	ENST00000619039	protein_coding	22518	8396	PIP4K2B	phosphatidylinositol-5-phosphate 4-kinase type 2 beta
chr17	38783864	38784341	478	*	Exon	10	38780553	38800126	19574	2	ENSG00000276293	ENST00000617499	protein_coding	15785	8396	PIP4K2B	phosphatidylinositol-5-phosphate 4-kinase type 2 beta
chr17	38785169	38785736	568	*	Intron	10	38780553	38800126	19574	2	ENSG00000276293	ENST00000617499	protein_coding	14390	8396	PIP4K2B	phosphatidylinositol-5-phosphate 4-kinase type 2 beta
chr17	38786658	38787219	562	*	5' UTR	10	38780553	38800126	19574	2	ENSG00000276293	ENST00000617499	protein_coding	12907	8396	PIP4K2B	phosphatidylinositol-5-phosphate 4-kinase type 2 beta
chr17	38787588	38788253	666	*	Intron	10	38780553	38800126	19574	2	ENSG00000276293	ENST00000617499	protein_coding	11873	8396	PIP4K2B	phosphatidylinositol-5-phosphate 4-kinase type 2 beta
chr17	38801104	38801688	585	*	3' UTR	10	38800434	38825481	25048	2	ENSG00000273559	ENST00000614790	protein_coding	23793	54883	CWC25	CWC25 spliceosome associated protein homolog
chr17	38826526	38827188	663	*	Promoter (<=1kb)	10	38825838	38825892	55	1	ENSG00000274054	ENST00000622232	miRNA	688	100616416	MIR4727	microRNA 4727
chr17	38850647	38851237	591	*	Promoter (<=1kb)	10	38850086	38850661	576	2	ENSG00000125691	ENST00000584583	retained_intron	0	9349	RPL23	ribosomal protein L23
chr17	38867962	38868869	908	*	Promoter (<=1kb)	10	38869859	38921770	51912	1	ENSG00000002834	ENST00000318008	protein_coding	-990	3927	LASP1	LIM and SH3 protein 1
chr17	38880546	38881239	694	*	Intron	10	38869859	38921770	51912	1	ENSG00000002834	ENST00000318008	protein_coding	10687	3927	LASP1	LIM and SH3 protein 1
chr17	38895394	38896080	687	*	Intron	10	38869859	38921770	51912	1	ENSG00000002834	ENST00000318008	protein_coding	25535	3927	LASP1	LIM and SH3 protein 1
chr17	38905076	38905726	651	*	Intron	10	38869859	38921770	51912	1	ENSG00000002834	ENST00000318008	protein_coding	35217	3927	LASP1	LIM and SH3 protein 1
chr17	38906612	38907033	422	*	Intron	10	38869859	38921770	51912	1	ENSG00000002834	ENST00000318008	protein_coding	36753	3927	LASP1	LIM and SH3 protein 1
chr17	38907548	38908647	1100	*	Intron	10	38869859	38921770	51912	1	ENSG00000002834	ENST00000318008	protein_coding	37689	3927	LASP1	LIM and SH3 protein 1
chr17	38938390	38939275	886	*	Exon	10	38936432	38967402	30971	2	ENSG00000204952	ENST00000378079	protein_coding	28127	494188	FBXO47	F-box protein 47
chr17	38958858	38959401	544	*	Intron	10	38936432	38967402	30971	2	ENSG00000204952	ENST00000378079	protein_coding	8001	494188	FBXO47	F-box protein 47
chr17	38981882	38982593	712	*	Distal Intergenic	10	38996323	38996624	302	2	ENSG00000265428	ENST00000580084	processed_pseudogene	14031	NA	NA	NA
chr17	38991059	38991828	770	*	Distal Intergenic	10	38996323	38996624	302	2	ENSG00000265428	ENST00000580084	processed_pseudogene	4796	NA	NA	NA
chr17	39003356	39003852	497	*	Exon	10	39003248	39013032	9785	2	ENSG00000266588	ENST00000583161	lincRNA	9180	NA	NA	NA
chr17	39005152	39005483	332	*	Intron	10	39003248	39013032	9785	2	ENSG00000266588	ENST00000583161	lincRNA	7549	NA	NA	NA
chr17	39014938	39015674	737	*	Promoter (1-2kb)	10	39003248	39013032	9785	2	ENSG00000266588	ENST00000583161	lincRNA	-1906	NA	NA	NA
chr17	39028702	39029585	884	*	Promoter (1-2kb)	10	39027277	39045347	18071	1	ENSG00000214553	ENST00000579258	transcribed_unprocessed_pseudogene	1425	NA	NA	NA
chr17	39042295	39042815	521	*	Exon	10	39027277	39045347	18071	1	ENSG00000214553	ENST00000579258	transcribed_unprocessed_pseudogene	15018	NA	NA	NA
chr17	39056743	39057322	580	*	Promoter (<=1kb)	10	39057019	39081451	24433	1	ENSG00000263818	ENST00000583447	processed_transcript	0	NA	NA	NA
chr17	39097207	39097896	690	*	Intron	10	39067132	39153232	86101	2	ENSG00000161381	ENST00000461225	retained_intron	55336	57125	PLXDC1	plexin domain containing 1
chr17	39103563	39104114	552	*	Intron	10	39067132	39153232	86101	2	ENSG00000161381	ENST00000461225	retained_intron	49118	57125	PLXDC1	plexin domain containing 1
chr17	39126680	39127171	492	*	Exon	10	39108202	39154394	46193	2	ENSG00000161381	ENST00000579190	protein_coding	27223	57125	PLXDC1	plexin domain containing 1
chr17	39129683	39130629	947	*	Intron	10	39108202	39154394	46193	2	ENSG00000161381	ENST00000579190	protein_coding	23765	57125	PLXDC1	plexin domain containing 1
chr17	39157170	39157822	653	*	Intron	10	39156894	39165760	8867	2	ENSG00000141748	ENST00000269586	protein_coding	7938	390790	ARL5C	ARF like GTPase 5C
chr17	39158073	39158667	595	*	Intron	10	39156894	39165760	8867	2	ENSG00000141748	ENST00000269586	protein_coding	7093	390790	ARL5C	ARF like GTPase 5C
chr17	39180695	39181395	701	*	Intron	10	39173456	39197703	24248	2	ENSG00000067191	ENST00000394303	protein_coding	16308	782	CACNB1	calcium voltage-gated channel auxiliary subunit beta 1
chr17	39191626	39192200	575	*	Exon	10	39173456	39197703	24248	2	ENSG00000067191	ENST00000394303	protein_coding	5503	782	CACNB1	calcium voltage-gated channel auxiliary subunit beta 1
chr17	39193674	39194334	661	*	Promoter (<=1kb)	10	39173801	39193883	20083	2	ENSG00000067191	ENST00000539338	retained_intron	0	782	CACNB1	calcium voltage-gated channel auxiliary subunit beta 1
chr17	39200292	39200943	652	*	Promoter (<=1kb)	10	39200316	39204727	4412	1	ENSG00000108298	ENST00000579374	protein_coding	0	6143	RPL19	ribosomal protein L19
chr17	39231809	39232702	894	*	Distal Intergenic	10	39238466	39245667	7202	1	ENSG00000265460	ENST00000579400	transcribed_processed_pseudogene	-5764	NA	NA	NA
chr17	39257672	39258096	425	*	3' UTR	10	39252644	39401663	149020	2	ENSG00000108306	ENST00000264658	protein_coding	143567	84961	FBXL20	F-box and leucine rich repeat protein 20
chr17	39276626	39277071	446	*	Intron	10	39261460	39402523	141064	2	ENSG00000108306	ENST00000577399	protein_coding	125452	84961	FBXL20	F-box and leucine rich repeat protein 20
chr17	39277863	39278601	739	*	Intron	10	39261460	39402523	141064	2	ENSG00000108306	ENST00000577399	protein_coding	123922	84961	FBXL20	F-box and leucine rich repeat protein 20
chr17	39291104	39291769	666	*	Intron	10	39261460	39402523	141064	2	ENSG00000108306	ENST00000577399	protein_coding	110754	84961	FBXL20	F-box and leucine rich repeat protein 20
chr17	39303951	39304668	718	*	Intron	10	39261460	39402523	141064	2	ENSG00000108306	ENST00000577399	protein_coding	97855	84961	FBXL20	F-box and leucine rich repeat protein 20
chr17	39315074	39316627	1554	*	Intron	10	39261460	39402523	141064	2	ENSG00000108306	ENST00000577399	protein_coding	85896	84961	FBXL20	F-box and leucine rich repeat protein 20
chr17	39354856	39355689	834	*	Intron	10	39261460	39402523	141064	2	ENSG00000108306	ENST00000577399	protein_coding	46834	84961	FBXL20	F-box and leucine rich repeat protein 20
chr17	39389161	39389861	701	*	Intron	10	39261460	39402523	141064	2	ENSG00000108306	ENST00000577399	protein_coding	12662	84961	FBXL20	F-box and leucine rich repeat protein 20
chr17	39396063	39396563	501	*	Intron	10	39261460	39402523	141064	2	ENSG00000108306	ENST00000577399	protein_coding	5960	84961	FBXL20	F-box and leucine rich repeat protein 20
chr17	39397316	39397962	647	*	Intron	10	39261460	39402523	141064	2	ENSG00000108306	ENST00000577399	protein_coding	4561	84961	FBXL20	F-box and leucine rich repeat protein 20
chr17	39410345	39411101	757	*	3' UTR	10	39406601	39451286	44686	2	ENSG00000125686	ENST00000300651	protein_coding	40185	5469	MED1	mediator complex subunit 1
chr17	39425848	39426429	582	*	Intron	10	39406601	39451286	44686	2	ENSG00000125686	ENST00000300651	protein_coding	24857	5469	MED1	mediator complex subunit 1
chr17	39443452	39444095	644	*	3' UTR	10	39406601	39451286	44686	2	ENSG00000125686	ENST00000300651	protein_coding	7191	5469	MED1	mediator complex subunit 1
chr17	39459925	39460347	423	*	Promoter (1-2kb)	10	39461511	39526163	64653	1	ENSG00000167258	ENST00000584632	protein_coding	-1164	51755	CDK12	cyclin dependent kinase 12
chr17	39461978	39462467	490	*	Promoter (<=1kb)	10	39462039	39535146	73108	1	ENSG00000167258	ENST00000447079	protein_coding	0	51755	CDK12	cyclin dependent kinase 12
chr17	39462644	39463423	780	*	Promoter (1-2kb)	10	39461511	39526163	64653	1	ENSG00000167258	ENST00000584632	protein_coding	1133	51755	CDK12	cyclin dependent kinase 12
chr17	39465781	39466357	577	*	Intron	10	39461511	39526163	64653	1	ENSG00000167258	ENST00000584632	protein_coding	4270	51755	CDK12	cyclin dependent kinase 12
chr17	39473311	39474273	963	*	Intron	10	39461511	39526163	64653	1	ENSG00000167258	ENST00000584632	protein_coding	11800	51755	CDK12	cyclin dependent kinase 12
chr17	39486825	39487426	602	*	Intron	10	39461511	39526163	64653	1	ENSG00000167258	ENST00000584632	protein_coding	25314	51755	CDK12	cyclin dependent kinase 12
chr17	39487798	39488404	607	*	Intron	10	39461511	39526163	64653	1	ENSG00000167258	ENST00000584632	protein_coding	26287	51755	CDK12	cyclin dependent kinase 12
chr17	39519481	39519998	518	*	Exon	10	39461511	39526163	64653	1	ENSG00000167258	ENST00000584632	protein_coding	57970	51755	CDK12	cyclin dependent kinase 12
chr17	39532107	39532638	532	*	3' UTR	10	39461761	39532477	70717	1	ENSG00000167258	ENST00000430627	protein_coding	70346	51755	CDK12	cyclin dependent kinase 12
chr17	39533367	39534184	818	*	3' UTR	10	39462039	39535146	73108	1	ENSG00000167258	ENST00000447079	protein_coding	71328	51755	CDK12	cyclin dependent kinase 12
chr17	39563867	39564650	784	*	Intron	10	39547821	39564907	17087	1	ENSG00000167258	ENST00000559545	processed_transcript	16046	51755	CDK12	cyclin dependent kinase 12
chr17	39571527	39572120	594	*	Distal Intergenic	10	39566915	39567559	645	1	ENSG00000273576	ENST00000615852	lincRNA	4612	NA	NA	NA
chr17	39629412	39630052	641	*	Promoter (2-3kb)	10	39626740	39636000	9261	1	ENSG00000131771	ENST00000580825	protein_coding	2672	84152	PPP1R1B	protein phosphatase 1 regulatory inhibitor subunit 1B
chr17	39630393	39631461	1069	*	Exon	10	39626740	39636000	9261	1	ENSG00000131771	ENST00000580825	protein_coding	3653	84152	PPP1R1B	protein phosphatase 1 regulatory inhibitor subunit 1B
chr17	39632890	39633617	728	*	Exon	10	39626740	39636000	9261	1	ENSG00000131771	ENST00000580825	protein_coding	6150	84152	PPP1R1B	protein phosphatase 1 regulatory inhibitor subunit 1B
chr17	39635711	39636059	349	*	3' UTR	10	39626740	39636000	9261	1	ENSG00000131771	ENST00000580825	protein_coding	8971	84152	PPP1R1B	protein phosphatase 1 regulatory inhibitor subunit 1B
chr17	39654720	39655312	593	*	Intron	10	39637065	39663484	26420	1	ENSG00000131748	ENST00000336308	protein_coding	17655	10948	STARD3	StAR related lipid transfer domain containing 3
chr17	39663923	39664626	704	*	Promoter (<=1kb)	10	39664187	39666555	2369	1	ENSG00000173991	ENST00000309889	protein_coding	0	8557	TCAP	titin-cap
chr17	39679540	39680341	802	*	Intron	10	39671122	39688107	16986	2	ENSG00000161395	ENST00000300658	protein_coding	7766	93210	PGAP3	post-GPI attachment to proteins phospholipase 3
chr17	39710468	39710887	420	*	3' UTR	10	39687914	39728361	40448	1	ENSG00000141736	ENST00000584601	protein_coding	22554	2064	ERBB2	erb-b2 receptor tyrosine kinase 2
chr17	39762053	39762690	638	*	3' UTR	10	39757715	39864188	106474	2	ENSG00000161405	ENST00000346872	protein_coding	101498	22806	IKZF3	IKAROS family zinc finger 3
chr17	39766812	39767767	956	*	Intron	10	39757715	39864188	106474	2	ENSG00000161405	ENST00000346872	protein_coding	96421	22806	IKZF3	IKAROS family zinc finger 3
chr17	39769956	39771816	1861	*	Intron	10	39757715	39864188	106474	2	ENSG00000161405	ENST00000346872	protein_coding	92372	22806	IKZF3	IKAROS family zinc finger 3
chr17	39782302	39783154	853	*	Intron	10	39757715	39864188	106474	2	ENSG00000161405	ENST00000346872	protein_coding	81034	22806	IKZF3	IKAROS family zinc finger 3
chr17	39783511	39784204	694	*	Intron	10	39757715	39864188	106474	2	ENSG00000161405	ENST00000346872	protein_coding	79984	22806	IKZF3	IKAROS family zinc finger 3
chr17	39786774	39787447	674	*	Intron	10	39757715	39864188	106474	2	ENSG00000161405	ENST00000346872	protein_coding	76741	22806	IKZF3	IKAROS family zinc finger 3
chr17	39791744	39792335	592	*	Intron	10	39757715	39864188	106474	2	ENSG00000161405	ENST00000346872	protein_coding	71853	22806	IKZF3	IKAROS family zinc finger 3
chr17	39793513	39794073	561	*	Intron	10	39757715	39864188	106474	2	ENSG00000161405	ENST00000346872	protein_coding	70115	22806	IKZF3	IKAROS family zinc finger 3
chr17	39795218	39796258	1041	*	Intron	10	39757715	39864188	106474	2	ENSG00000161405	ENST00000346872	protein_coding	67930	22806	IKZF3	IKAROS family zinc finger 3
chr17	39801823	39802357	535	*	Intron	10	39757715	39864188	106474	2	ENSG00000161405	ENST00000346872	protein_coding	61831	22806	IKZF3	IKAROS family zinc finger 3
chr17	39808093	39808957	865	*	Intron	10	39757715	39864188	106474	2	ENSG00000161405	ENST00000346872	protein_coding	55231	22806	IKZF3	IKAROS family zinc finger 3
chr17	39814410	39815124	715	*	Intron	10	39757715	39864188	106474	2	ENSG00000161405	ENST00000346872	protein_coding	49064	22806	IKZF3	IKAROS family zinc finger 3
chr17	39817497	39817860	364	*	Intron	10	39757715	39864188	106474	2	ENSG00000161405	ENST00000346872	protein_coding	46328	22806	IKZF3	IKAROS family zinc finger 3
chr17	39820406	39820943	538	*	Intron	10	39757715	39864188	106474	2	ENSG00000161405	ENST00000346872	protein_coding	43245	22806	IKZF3	IKAROS family zinc finger 3
chr17	39825202	39825846	645	*	Intron	10	39757715	39864188	106474	2	ENSG00000161405	ENST00000346872	protein_coding	38342	22806	IKZF3	IKAROS family zinc finger 3
chr17	39846354	39846706	353	*	Intron	10	39757715	39864188	106474	2	ENSG00000161405	ENST00000346872	protein_coding	17482	22806	IKZF3	IKAROS family zinc finger 3
chr17	39847679	39848258	580	*	Intron	10	39757715	39864188	106474	2	ENSG00000161405	ENST00000346872	protein_coding	15930	22806	IKZF3	IKAROS family zinc finger 3
chr17	39851392	39853113	1722	*	Intron	10	39757715	39864188	106474	2	ENSG00000161405	ENST00000346872	protein_coding	11075	22806	IKZF3	IKAROS family zinc finger 3
chr17	39882186	39882637	452	*	Distal Intergenic	10	39868216	39877896	9681	1	ENSG00000186075	ENST00000377940	protein_coding	13970	124626	ZPBP2	zona pellucida binding protein 2
chr17	39889061	39889543	483	*	Distal Intergenic	10	39905271	39905938	668	2	ENSG00000073605	ENST00000486560	retained_intron	16395	55876	GSDMB	gasdermin B
chr17	39893763	39894483	721	*	Distal Intergenic	10	39905271	39905938	668	2	ENSG00000073605	ENST00000486560	retained_intron	11455	55876	GSDMB	gasdermin B
chr17	39898093	39898676	584	*	Distal Intergenic	10	39905271	39905938	668	2	ENSG00000073605	ENST00000486560	retained_intron	7262	55876	GSDMB	gasdermin B
chr17	39913985	39914757	773	*	Intron	10	39904596	39919854	15259	2	ENSG00000073605	ENST00000477054	retained_intron	5097	55876	GSDMB	gasdermin B
chr17	39921152	39921766	615	*	Promoter (<=1kb)	10	39921043	39921749	707	2	ENSG00000172057	ENST00000579287	processed_transcript	0	94103	ORMDL3	ORMDL sphingolipid biosynthesis regulator 3
chr17	39924496	39925051	556	*	Promoter (2-3kb)	10	39921041	39927601	6561	2	ENSG00000172057	ENST00000304046	protein_coding	2550	94103	ORMDL3	ORMDL sphingolipid biosynthesis regulator 3
chr17	39955565	39955939	375	*	Promoter (2-3kb)	10	39953263	39977218	23956	1	ENSG00000167914	ENST00000635792	protein_coding	2302	284110	GSDMA	gasdermin A
chr17	39969203	39969725	523	*	Intron	10	39953263	39977218	23956	1	ENSG00000167914	ENST00000635792	protein_coding	15940	284110	GSDMA	gasdermin A
chr17	39974441	39974969	529	*	Exon	10	39953263	39977218	23956	1	ENSG00000167914	ENST00000635792	protein_coding	21178	284110	GSDMA	gasdermin A
chr17	39997318	39998112	795	*	3' UTR	10	39980797	39997960	17164	1	ENSG00000108344	ENST00000264639	protein_coding	16521	5709	PSMD3	proteasome 26S subunit	non-ATPase 3
chr17	40032155	40032476	322	*	Promoter (<=1kb)	10	40031168	40032433	1266	2	ENSG00000008838	ENST00000584077	retained_intron	0	9862	MED24	mediator complex subunit 24
chr17	40033630	40034418	789	*	Promoter (<=1kb)	10	40032673	40033675	1003	2	ENSG00000008838	ENST00000577488	retained_intron	0	9862	MED24	mediator complex subunit 24
chr17	40036831	40037306	476	*	Intron	10	40035198	40061215	26018	2	ENSG00000008838	ENST00000585306	protein_coding	23909	9862	MED24	mediator complex subunit 24
chr17	40048696	40049207	512	*	Intron	10	40035198	40061215	26018	2	ENSG00000008838	ENST00000585306	protein_coding	12008	9862	MED24	mediator complex subunit 24
chr17	40092987	40093410	424	*	3' UTR	10	40062193	40093613	31421	1	ENSG00000126351	ENST00000394121	protein_coding	30794	7067	THRA	thyroid hormone receptor alpha
chr17	40098509	40099038	530	*	Promoter (1-2kb)	10	40092787	40100725	7939	2	ENSG00000126368	ENST00000246672	protein_coding	1687	9572	NR1D1	nuclear receptor subfamily 1 group D member 1
chr17	40136344	40136957	614	*	3' UTR	10	40122298	40136916	14619	1	ENSG00000188895	ENST00000398532	protein_coding	14046	339287	MSL1	MSL complex subunit 1
chr17	40139048	40139602	555	*	Promoter (<=1kb)	10	40140318	40167080	26763	1	ENSG00000108349	ENST00000418132	retained_intron	-716	22794	CASC3	CASC3 exon junction complex subunit
chr17	40142180	40142975	796	*	Promoter (1-2kb)	10	40140318	40167080	26763	1	ENSG00000108349	ENST00000418132	retained_intron	1862	22794	CASC3	CASC3 exon junction complex subunit
chr17	40201956	40202481	526	*	Distal Intergenic	10	40193597	40193663	67	1	ENSG00000274621	ENST00000610636	miRNA	8359	102465523	MIR6867	microRNA 6867
chr17	40219681	40220431	751	*	Promoter (<=1kb)	10	40219790	40278231	58442	1	ENSG00000171475	ENST00000583130	protein_coding	0	147179	WIPF2	WAS/WASL interacting protein family member 2
chr17	40229476	40230043	568	*	Intron	10	40219304	40277132	57829	1	ENSG00000171475	ENST00000583268	protein_coding	10172	147179	WIPF2	WAS/WASL interacting protein family member 2
chr17	40233019	40233611	593	*	Intron	10	40219304	40277132	57829	1	ENSG00000171475	ENST00000583268	protein_coding	13715	147179	WIPF2	WAS/WASL interacting protein family member 2
chr17	40252903	40253672	770	*	Intron	10	40219304	40277132	57829	1	ENSG00000171475	ENST00000583268	protein_coding	33599	147179	WIPF2	WAS/WASL interacting protein family member 2
chr17	40275054	40275969	916	*	Intron	10	40219304	40277132	57829	1	ENSG00000171475	ENST00000583268	protein_coding	55750	147179	WIPF2	WAS/WASL interacting protein family member 2
chr17	40277868	40278516	649	*	3' UTR	10	40219322	40278907	59586	1	ENSG00000171475	ENST00000494757	processed_transcript	58546	147179	WIPF2	WAS/WASL interacting protein family member 2
chr17	40289395	40289732	338	*	Promoter (1-2kb)	10	40287633	40304657	17025	1	ENSG00000094804	ENST00000209728	protein_coding	1762	990	CDC6	cell division cycle 6
chr17	40302560	40303255	696	*	3' UTR	10	40287633	40304657	17025	1	ENSG00000094804	ENST00000209728	protein_coding	14927	990	CDC6	cell division cycle 6
chr17	40317963	40318666	704	*	Promoter (<=1kb)	10	40318281	40356331	38051	1	ENSG00000131759	ENST00000394089	protein_coding	0	5914	RARA	retinoic acid receptor alpha
chr17	40327256	40328093	838	*	Intron	10	40309192	40348336	39145	1	ENSG00000131759	ENST00000577646	protein_coding	18064	5914	RARA	retinoic acid receptor alpha
chr17	40333601	40334267	667	*	Intron	10	40309192	40348336	39145	1	ENSG00000131759	ENST00000577646	protein_coding	24409	5914	RARA	retinoic acid receptor alpha
chr17	40352316	40352952	637	*	Exon	10	40309194	40356796	47603	1	ENSG00000131759	ENST00000254066	protein_coding	43122	5914	RARA	retinoic acid receptor alpha
chr17	40399418	40400114	697	*	Exon	10	40388516	40417950	29435	2	ENSG00000131747	ENST00000423485	protein_coding	17836	7153	TOP2A	DNA topoisomerase II alpha
chr17	40419834	40420597	764	*	Promoter (1-2kb)	10	40388516	40417950	29435	2	ENSG00000131747	ENST00000423485	protein_coding	-1884	7153	TOP2A	DNA topoisomerase II alpha
chr17	40427341	40427977	637	*	Distal Intergenic	10	40388516	40417950	29435	2	ENSG00000131747	ENST00000423485	protein_coding	-9391	7153	TOP2A	DNA topoisomerase II alpha
chr17	40435435	40436047	613	*	Distal Intergenic	10	40439467	40439917	451	2	ENSG00000240125	ENST00000491601	processed_pseudogene	3870	728207	RPL23AP75	ribosomal protein L23a pseudogene 75
chr17	40436378	40436925	548	*	Promoter (2-3kb)	10	40439467	40439917	451	2	ENSG00000240125	ENST00000491601	processed_pseudogene	2992	728207	RPL23AP75	ribosomal protein L23a pseudogene 75
chr17	40455499	40456140	642	*	Intron	10	40443461	40457731	14271	1	ENSG00000141753	ENST00000269593	protein_coding	12038	3487	IGFBP4	insulin like growth factor binding protein 4
chr17	40475542	40476112	571	*	3' UTR	10	40475828	40501597	25770	2	ENSG00000131746	ENST00000254051	protein_coding	25485	84951	TNS4	tensin 4
chr17	40521674	40522254	581	*	Intron	10	40517026	40527002	9977	1	ENSG00000266088	ENST00000578280	lincRNA	4648	105371773	LOC105371773	uncharacterized LOC105371773
chr17	40534078	40534541	464	*	Distal Intergenic	10	40525561	40527002	1442	1	ENSG00000266088	ENST00000577557	lincRNA	8517	105371773	LOC105371773	uncharacterized LOC105371773
chr17	40544475	40545656	1182	*	Distal Intergenic	10	40554330	40561013	6684	2	ENSG00000126353	ENST00000579344	protein_coding	15357	1236	CCR7	C-C motif chemokine receptor 7
chr17	40547357	40548002	646	*	Distal Intergenic	10	40554330	40561013	6684	2	ENSG00000126353	ENST00000579344	protein_coding	13011	1236	CCR7	C-C motif chemokine receptor 7
chr17	40549689	40550247	559	*	Distal Intergenic	10	40554330	40561013	6684	2	ENSG00000126353	ENST00000579344	protein_coding	10766	1236	CCR7	C-C motif chemokine receptor 7
chr17	40553943	40554631	689	*	3' UTR	10	40553769	40565472	11704	2	ENSG00000126353	ENST00000246657	protein_coding	10841	1236	CCR7	C-C motif chemokine receptor 7
chr17	40582546	40583240	695	*	Distal Intergenic	10	40597113	40598585	1473	2	ENSG00000279775	ENST00000624090	TEC	15345	NA	NA	NA
chr17	40622535	40623128	594	*	Distal Intergenic	10	40630160	40632290	2131	2	ENSG00000073584	ENST00000447024	protein_coding	9162	6605	SMARCE1	SWI/SNF related BAF chromatin remodeling complex subunit E1
chr17	40627838	40628865	1028	*	3' UTR	10	40624962	40648508	23547	2	ENSG00000073584	ENST00000348513	protein_coding	19643	6605	SMARCE1	SWI/SNF related BAF chromatin remodeling complex subunit E1
chr17	40642199	40642729	531	*	5' UTR	10	40624962	40648508	23547	2	ENSG00000073584	ENST00000348513	protein_coding	5779	6605	SMARCE1	SWI/SNF related BAF chromatin remodeling complex subunit E1
chr17	40664683	40665292	610	*	Promoter (<=1kb)	10	40660158	40665181	5024	2	ENSG00000213424	ENST00000580719	nonsense_mediated_decay	0	125113	KRT222	keratin 222
chr17	40683691	40684469	779	*	Distal Intergenic	10	40687038	40689360	2323	2	ENSG00000224244	ENST00000428866	unprocessed_pseudogene	4891	118732296	KRT224P	keratin 224	pseudogene
chr17	40685870	40686445	576	*	Promoter (2-3kb)	10	40687038	40689360	2323	2	ENSG00000224244	ENST00000428866	unprocessed_pseudogene	2915	118732296	KRT224P	keratin 224	pseudogene
chr17	40707573	40708214	642	*	Distal Intergenic	10	40697991	40703750	5760	2	ENSG00000167916	ENST00000264651	protein_coding	-3823	192666	KRT24	keratin 24
chr17	40709052	40710007	956	*	Distal Intergenic	10	40697991	40703750	5760	2	ENSG00000167916	ENST00000264651	protein_coding	-5302	192666	KRT24	keratin 24
chr17	40747779	40748499	721	*	3' UTR	10	40748021	40755332	7312	2	ENSG00000204897	ENST00000312150	protein_coding	6833	147183	KRT25	keratin 25
chr17	40789744	40790383	640	*	Distal Intergenic	10	40776808	40782534	5727	2	ENSG00000171446	ENST00000301656	protein_coding	-7210	342574	KRT27	keratin 27
chr17	40991152	40991918	767	*	Promoter (2-3kb)	10	40993430	40994133	704	2	ENSG00000212899	ENST00000391586	protein_coding	2215	85293	KRTAP3-3	keratin associated protein 3-3
chr17	40997004	40997851	848	*	Promoter (2-3kb)	10	40999193	40999894	702	2	ENSG00000212900	ENST00000391587	protein_coding	2043	83897	KRTAP3-2	keratin associated protein 3-2
chr17	41139928	41140542	615	*	Promoter (<=1kb)	10	41139433	41140487	1055	2	ENSG00000198090	ENST00000345847	protein_coding	0	81871	KRTAP4-6	keratin associated protein 4-6
chr17	41338590	41339225	636	*	Distal Intergenic	10	41334632	41335733	1102	1	ENSG00000108516	ENST00000435883	unprocessed_pseudogene	3958	NA	NA	NA
chr17	41514146	41514841	696	*	Promoter (<=1kb)	10	41513757	41514754	998	2	ENSG00000171346	ENST00000586794	retained_intron	0	3866	KRT15	keratin 15
chr17	41698278	41698586	309	*	Distal Intergenic	10	41689903	41690620	718	1	ENSG00000173812	ENST00000586699	protein_coding	8375	10209	EIF1	eukaryotic translation initiation factor 1
chr17	41757335	41758040	706	*	Exon	10	41754604	41786698	32095	2	ENSG00000173801	ENST00000310706	protein_coding	28658	3728	JUP	junction plakoglobin
chr17	41794185	41794795	611	*	Distal Intergenic	10	41767401	41786931	19531	2	ENSG00000173801	ENST00000437187	protein_coding	-7254	3728	JUP	junction plakoglobin
chr17	41803946	41804530	585	*	Intron	10	41801947	41812603	10657	2	ENSG00000141696	ENST00000355468	protein_coding	8073	10609	P3H4	prolyl 3-hydroxylase family member 4 (inactive)
chr17	41827831	41828423	593	*	3' UTR	10	41825521	41836263	10743	2	ENSG00000141698	ENST00000435506	protein_coding	7840	115024	NT5C3B	5'-nucleotidase	cytosolic IIIB
chr17	41828606	41829249	644	*	3' UTR	10	41825521	41836263	10743	2	ENSG00000141698	ENST00000435506	protein_coding	7014	115024	NT5C3B	5'-nucleotidase	cytosolic IIIB
chr17	41831774	41832401	628	*	3' UTR	10	41825521	41836263	10743	2	ENSG00000141698	ENST00000435506	protein_coding	3862	115024	NT5C3B	5'-nucleotidase	cytosolic IIIB
chr17	41849926	41850540	615	*	Promoter (<=1kb)	10	41848518	41851447	2930	2	ENSG00000259623	ENST00000560400	sense_overlapping	907	NA	NA	NA
chr17	41851307	41852014	708	*	Promoter (<=1kb)	10	41848518	41851447	2930	2	ENSG00000259623	ENST00000560400	sense_overlapping	0	NA	NA	NA
chr17	41853065	41853446	382	*	Promoter (1-2kb)	10	41848518	41851447	2930	2	ENSG00000259623	ENST00000560400	sense_overlapping	-1618	NA	NA	NA
chr17	41882698	41883392	695	*	Exon	10	41867574	41919022	51449	2	ENSG00000131473	ENST00000393896	protein_coding	35630	47	ACLY	ATP citrate lyase
chr17	41908101	41908758	658	*	Intron	10	41867574	41919022	51449	2	ENSG00000131473	ENST00000393896	protein_coding	10264	47	ACLY	ATP citrate lyase
chr17	41913256	41913987	732	*	5' UTR	10	41910239	41930542	20304	2	ENSG00000131473	ENST00000592970	protein_coding	16555	47	ACLY	ATP citrate lyase
chr17	41914603	41915145	543	*	Intron	10	41910239	41930542	20304	2	ENSG00000131473	ENST00000592970	protein_coding	15397	47	ACLY	ATP citrate lyase
chr17	41922614	41923204	591	*	Intron	10	41910239	41930542	20304	2	ENSG00000131473	ENST00000592970	protein_coding	7338	47	ACLY	ATP citrate lyase
chr17	41929623	41930186	564	*	Promoter (<=1kb)	10	41910239	41930542	20304	2	ENSG00000131473	ENST00000592970	protein_coding	356	47	ACLY	ATP citrate lyase
chr17	41933369	41933936	568	*	Promoter (2-3kb)	10	41930635	41938690	8056	1	ENSG00000204815	ENST00000593239	nonsense_mediated_decay	2734	83538	ODAD4	outer dynein arm docking complex subunit 4
chr17	41941998	41942790	793	*	Intron	10	41930645	41965630	34986	1	ENSG00000204815	ENST00000591658	nonsense_mediated_decay	11353	83538	ODAD4	outer dynein arm docking complex subunit 4
chr17	41951203	41951846	644	*	Intron	10	41930645	41965630	34986	1	ENSG00000204815	ENST00000591658	nonsense_mediated_decay	20558	83538	ODAD4	outer dynein arm docking complex subunit 4
chr17	41964022	41964946	925	*	Intron	10	41930645	41965630	34986	1	ENSG00000204815	ENST00000591658	nonsense_mediated_decay	33377	83538	ODAD4	outer dynein arm docking complex subunit 4
chr17	41975681	41976436	756	*	3' UTR	10	41976433	42017653	41221	2	ENSG00000168259	ENST00000457167	protein_coding	41217	7266	DNAJC7	DnaJ heat shock protein family (Hsp40) member C7
chr17	41981215	41981929	715	*	3' UTR	10	41976433	42017653	41221	2	ENSG00000168259	ENST00000457167	protein_coding	35724	7266	DNAJC7	DnaJ heat shock protein family (Hsp40) member C7
chr17	41986513	41987254	742	*	Intron	10	41976433	42017653	41221	2	ENSG00000168259	ENST00000457167	protein_coding	30399	7266	DNAJC7	DnaJ heat shock protein family (Hsp40) member C7
chr17	41992225	41993081	857	*	Promoter (<=1kb)	10	41989421	41992782	3362	2	ENSG00000168259	ENST00000591153	processed_transcript	0	7266	DNAJC7	DnaJ heat shock protein family (Hsp40) member C7
chr17	42004806	42005659	854	*	Intron	10	41996326	42021376	25051	2	ENSG00000168259	ENST00000591787	protein_coding	15717	7266	DNAJC7	DnaJ heat shock protein family (Hsp40) member C7
chr17	42032162	42032745	584	*	Intron	10	42026897	42098479	71583	2	ENSG00000187595	ENST00000436535	protein_coding	65734	201181	ZNF385C	zinc finger protein 385C
chr17	42032907	42034357	1451	*	Exon	10	42026897	42098479	71583	2	ENSG00000187595	ENST00000436535	protein_coding	64122	201181	ZNF385C	zinc finger protein 385C
chr17	42035993	42036596	604	*	Intron	10	42026897	42098479	71583	2	ENSG00000187595	ENST00000436535	protein_coding	61883	201181	ZNF385C	zinc finger protein 385C
chr17	42118963	42119423	461	*	Promoter (1-2kb)	10	42113108	42121358	8251	2	ENSG00000108773	ENST00000225916	protein_coding	1935	2648	KAT2A	lysine acetyltransferase 2A
chr17	42146208	42147206	999	*	Intron	10	42124978	42155044	30067	2	ENSG00000108774	ENST00000393860	protein_coding	7838	5878	RAB5C	RAB5C	member RAS oncogene family
chr17	42192779	42193391	613	*	Promoter (1-2kb)	10	42189090	42194532	5443	2	ENSG00000167925	ENST00000428494	protein_coding	1141	84514	GHDC	GH3 domain containing
chr17	42210423	42211116	694	*	Promoter (<=1kb)	10	42207559	42210592	3034	2	ENSG00000173757	ENST00000481253	retained_intron	0	6777	STAT5B	signal transducer and activator of transcription 5B
chr17	42212312	42212760	449	*	Intron	10	42199168	42276406	77239	2	ENSG00000173757	ENST00000293328	protein_coding	63646	6777	STAT5B	signal transducer and activator of transcription 5B
chr17	42212903	42213604	702	*	Intron	10	42199168	42276406	77239	2	ENSG00000173757	ENST00000293328	protein_coding	62802	6777	STAT5B	signal transducer and activator of transcription 5B
chr17	42240971	42241403	433	*	Intron	10	42223463	42276707	53245	2	ENSG00000173757	ENST00000415845	protein_coding	35304	6777	STAT5B	signal transducer and activator of transcription 5B
chr17	42241983	42242802	820	*	Intron	10	42223463	42276707	53245	2	ENSG00000173757	ENST00000415845	protein_coding	33905	6777	STAT5B	signal transducer and activator of transcription 5B
chr17	42246017	42246374	358	*	Intron	10	42223463	42276707	53245	2	ENSG00000173757	ENST00000415845	protein_coding	30333	6777	STAT5B	signal transducer and activator of transcription 5B
chr17	42246826	42247400	575	*	Intron	10	42223463	42276707	53245	2	ENSG00000173757	ENST00000415845	protein_coding	29307	6777	STAT5B	signal transducer and activator of transcription 5B
chr17	42255761	42256832	1072	*	Intron	10	42223463	42276707	53245	2	ENSG00000173757	ENST00000415845	protein_coding	19875	6777	STAT5B	signal transducer and activator of transcription 5B
chr17	42259632	42260438	807	*	Intron	10	42223463	42276707	53245	2	ENSG00000173757	ENST00000415845	protein_coding	16269	6777	STAT5B	signal transducer and activator of transcription 5B
chr17	42281767	42282288	522	*	Distal Intergenic	10	42223463	42276707	53245	2	ENSG00000173757	ENST00000415845	protein_coding	-5060	6777	STAT5B	signal transducer and activator of transcription 5B
chr17	42293553	42294052	500	*	Intron	10	42287547	42311943	24397	1	ENSG00000126561	ENST00000345506	protein_coding	6006	6776	STAT5A	signal transducer and activator of transcription 5A
chr17	42294747	42295228	482	*	Intron	10	42287547	42311943	24397	1	ENSG00000126561	ENST00000345506	protein_coding	7200	6776	STAT5A	signal transducer and activator of transcription 5A
chr17	42352971	42353344	374	*	Intron	10	42313324	42388568	75245	2	ENSG00000168610	ENST00000264657	protein_coding	35224	6774	STAT3	signal transducer and activator of transcription 3
chr17	42362292	42363346	1055	*	Intron	10	42313324	42388568	75245	2	ENSG00000168610	ENST00000264657	protein_coding	25222	6774	STAT3	signal transducer and activator of transcription 3
chr17	42363976	42364388	413	*	Intron	10	42313324	42388568	75245	2	ENSG00000168610	ENST00000264657	protein_coding	24180	6774	STAT3	signal transducer and activator of transcription 3
chr17	42371420	42372004	585	*	Intron	10	42313324	42388568	75245	2	ENSG00000168610	ENST00000264657	protein_coding	16564	6774	STAT3	signal transducer and activator of transcription 3
chr17	42375870	42376425	556	*	Intron	10	42313324	42388568	75245	2	ENSG00000168610	ENST00000264657	protein_coding	12143	6774	STAT3	signal transducer and activator of transcription 3
chr17	42380708	42381213	506	*	Intron	10	42313324	42388568	75245	2	ENSG00000168610	ENST00000264657	protein_coding	7355	6774	STAT3	signal transducer and activator of transcription 3
chr17	42382345	42382831	487	*	Intron	10	42313324	42388568	75245	2	ENSG00000168610	ENST00000264657	protein_coding	5737	6774	STAT3	signal transducer and activator of transcription 3
chr17	42384538	42384972	435	*	Intron	10	42313324	42388568	75245	2	ENSG00000168610	ENST00000264657	protein_coding	3596	6774	STAT3	signal transducer and activator of transcription 3
chr17	42385116	42385740	625	*	Promoter (2-3kb)	10	42313324	42388568	75245	2	ENSG00000168610	ENST00000264657	protein_coding	2828	6774	STAT3	signal transducer and activator of transcription 3
chr17	42393499	42394064	566	*	Distal Intergenic	10	42313324	42388568	75245	2	ENSG00000168610	ENST00000264657	protein_coding	-4931	6774	STAT3	signal transducer and activator of transcription 3
chr17	42429059	42429709	651	*	Distal Intergenic	10	42402452	42423517	21066	2	ENSG00000177469	ENST00000357037	protein_coding	-5542	284119	CAVIN1	caveolae associated protein 1
chr17	42434290	42434854	565	*	Distal Intergenic	10	42440198	42440259	62	2	ENSG00000238704	ENST00000459399	snRNA	5405	106479063	RNU7-97P	RNA	U7 small nuclear 97 pseudogene
chr17	42459469	42459905	437	*	Promoter (<=1kb)	10	42458844	42521485	62642	1	ENSG00000033627	ENST00000393829	protein_coding	625	535	ATP6V0A1	ATPase H+ transporting V0 subunit a1
chr17	42467891	42468284	394	*	Promoter (<=1kb)	10	42468036	42480717	12682	1	ENSG00000033627	ENST00000592324	protein_coding	0	535	ATP6V0A1	ATPase H+ transporting V0 subunit a1
chr17	42483766	42484370	605	*	Intron	10	42458844	42521485	62642	1	ENSG00000033627	ENST00000393829	protein_coding	24922	535	ATP6V0A1	ATPase H+ transporting V0 subunit a1
chr17	42493363	42493906	544	*	Intron	10	42458844	42521485	62642	1	ENSG00000033627	ENST00000393829	protein_coding	34519	535	ATP6V0A1	ATPase H+ transporting V0 subunit a1
chr17	42514233	42514842	610	*	Exon	10	42458844	42521485	62642	1	ENSG00000033627	ENST00000393829	protein_coding	55389	535	ATP6V0A1	ATPase H+ transporting V0 subunit a1
chr17	42536602	42537202	601	*	Promoter (<=1kb)	10	42536938	42538364	1427	1	ENSG00000108784	ENST00000590358	protein_coding	0	4669	NAGLU	N-acetyl-alpha-glucosaminidase
chr17	42546133	42546581	449	*	Intron	10	42536510	42562062	25553	1	ENSG00000266929	ENST00000585572	processed_transcript	9623	NA	NA	NA
chr17	42550482	42550988	507	*	Promoter (1-2kb)	10	42549214	42555213	6000	1	ENSG00000108786	ENST00000585807	protein_coding	1268	3292	HSD17B1	hydroxysteroid 17-beta dehydrogenase 1
chr17	42564403	42565065	663	*	Promoter (2-3kb)	10	42562147	42566260	4114	1	ENSG00000068120	ENST00000421097	protein_coding	2256	80347	COASY	Coenzyme A synthase
chr17	42565817	42566380	564	*	3' UTR	10	42562147	42566260	4114	1	ENSG00000068120	ENST00000421097	protein_coding	3670	80347	COASY	Coenzyme A synthase
chr17	42571403	42572236	834	*	3' UTR	10	42567068	42573239	6172	1	ENSG00000108788	ENST00000435881	protein_coding	4335	6945	MLX	MAX dimerization protein MLX
chr17	42579529	42579986	458	*	3' UTR	10	42579515	42609384	29870	2	ENSG00000141699	ENST00000309428	protein_coding	29398	162427	RETREG3	reticulophagy regulator family member 3
chr17	42596483	42596989	507	*	5' UTR	10	42581329	42610623	29295	2	ENSG00000141699	ENST00000585894	protein_coding	13634	162427	RETREG3	reticulophagy regulator family member 3
chr17	42614003	42614461	459	*	3' UTR	10	42609676	42615234	5559	1	ENSG00000131462	ENST00000251413	protein_coding	4327	7283	TUBG1	tubulin gamma 1
chr17	42616646	42617316	671	*	Distal Intergenic	10	42581329	42610623	29295	2	ENSG00000141699	ENST00000585894	protein_coding	-6023	162427	RETREG3	reticulophagy regulator family member 3
chr17	42622561	42623066	506	*	Distal Intergenic	10	42581329	42610623	29295	2	ENSG00000141699	ENST00000585894	protein_coding	-11938	162427	RETREG3	reticulophagy regulator family member 3
chr17	42632321	42632880	560	*	Distal Intergenic	10	42647834	42648143	310	1	ENSG00000267189	ENST00000589299	processed_pseudogene	-14954	100287964	ATP5MGP7	ATP synthase membrane subunit g pseudogene 7
chr17	42642605	42643183	579	*	Distal Intergenic	10	42647834	42648143	310	1	ENSG00000267189	ENST00000589299	processed_pseudogene	-4651	100287964	ATP5MGP7	ATP synthase membrane subunit g pseudogene 7
chr17	42643799	42644220	422	*	Distal Intergenic	10	42647834	42648143	310	1	ENSG00000267189	ENST00000589299	processed_pseudogene	-3614	100287964	ATP5MGP7	ATP synthase membrane subunit g pseudogene 7
chr17	42653065	42653602	538	*	Distal Intergenic	10	42648178	42648738	561	1	ENSG00000267132	ENST00000589177	processed_pseudogene	4887	441795	HMGB3P27	high mobility group box 3 pseudogene 27
chr17	42666617	42666885	269	*	3' UTR	10	42659305	42667006	7702	1	ENSG00000037042	ENST00000251412	protein_coding	7312	27175	TUBG2	tubulin gamma 2
chr17	42668224	42669127	904	*	3' UTR	10	42667944	42676994	9051	2	ENSG00000068137	ENST00000293349	protein_coding	7867	79990	PLEKHH3	pleckstrin homology	MyTH4 and FERM domain containing H3
chr17	42674785	42675242	458	*	Promoter (1-2kb)	10	42667944	42676994	9051	2	ENSG00000068137	ENST00000293349	protein_coding	1752	79990	PLEKHH3	pleckstrin homology	MyTH4 and FERM domain containing H3
chr17	42688486	42689000	515	*	Exon	10	42682613	42699814	17202	1	ENSG00000108797	ENST00000264638	protein_coding	5873	8506	CNTNAP1	contactin associated protein 1
chr17	42692124	42692823	700	*	3' UTR	10	42682613	42699814	17202	1	ENSG00000108797	ENST00000264638	protein_coding	9511	8506	CNTNAP1	contactin associated protein 1
chr17	42740551	42741131	581	*	Intron	10	42702325	42745049	42725	2	ENSG00000108799	ENST00000592743	protein_coding	3918	2145	EZH1	enhancer of zeste 1 polycomb repressive complex 2 subunit
chr17	42787170	42788103	934	*	3' UTR	10	42780678	42796936	16259	1	ENSG00000126562	ENST00000246914	protein_coding	6492	65266	WNK4	WNK lysine deficient protein kinase 4
chr17	42792260	42792741	482	*	Intron	10	42780678	42796936	16259	1	ENSG00000126562	ENST00000246914	protein_coding	11582	65266	WNK4	WNK lysine deficient protein kinase 4
chr17	42823197	42823706	510	*	Exon	10	42820794	42833350	12557	2	ENSG00000126581	ENST00000589636	protein_coding	9644	8678	BECN1	beclin 1
chr17	42832404	42833368	965	*	Promoter (<=1kb)	10	42820794	42833350	12557	2	ENSG00000126581	ENST00000589636	protein_coding	0	8678	BECN1	beclin 1
chr17	42833447	42833837	391	*	Promoter (<=1kb)	10	42833471	42843757	10287	1	ENSG00000131467	ENST00000293362	protein_coding	0	10197	PSME3	proteasome activator subunit 3
chr17	42854227	42854811	585	*	5' UTR	10	42851184	42858124	6941	1	ENSG00000131471	ENST00000308423	protein_coding	3043	8639	AOC3	amine oxidase copper containing 3
chr17	42877516	42878243	728	*	Exon	10	42874670	42898704	24035	2	ENSG00000213373	ENST00000301683	lincRNA	20461	388387	LINC00671	long intergenic non-protein coding RNA 671
chr17	42913795	42914444	650	*	Distal Intergenic	10	42900812	42904239	3428	1	ENSG00000131482	ENST00000588481	retained_intron	12983	2538	G6PC1	glucose-6-phosphatase catalytic subunit 1
chr17	42919211	42919990	780	*	Distal Intergenic	10	42900812	42904239	3428	1	ENSG00000131482	ENST00000588481	retained_intron	18399	2538	G6PC1	glucose-6-phosphatase catalytic subunit 1
chr17	42944788	42945311	524	*	Distal Intergenic	10	42940575	42940702	128	2	ENSG00000212149	ENST00000390847	snoRNA	-4086	124900400	LOC124900400	small nucleolar RNA SNORA40
chr17	42960781	42961298	518	*	5' UTR	10	42950550	42980528	29979	2	ENSG00000108825	ENST00000421990	protein_coding	19230	100885850	PTGES3L-AARSD1	PTGES3L-AARSD1 readthrough
chr17	42962392	42962884	493	*	Intron	10	42950550	42980528	29979	2	ENSG00000108825	ENST00000421990	protein_coding	17644	100885850	PTGES3L-AARSD1	PTGES3L-AARSD1 readthrough
chr17	42988170	42988934	765	*	Intron	10	42980565	42993690	13126	1	ENSG00000198863	ENST00000361677	protein_coding	7605	146923	RUNDC1	RUN domain containing 1
chr17	43035331	43035924	594	*	Distal Intergenic	10	43025241	43032036	6796	1	ENSG00000108830	ENST00000587250	protein_coding	10090	8153	RND2	Rho family GTPase 2
chr17	43038535	43040122	1588	*	Distal Intergenic	10	43025241	43032036	6796	1	ENSG00000108830	ENST00000587250	protein_coding	13294	8153	RND2	Rho family GTPase 2
chr17	43063875	43064277	403	*	3' UTR	10	43045629	43125483	79855	2	ENSG00000012048	ENST00000471181	protein_coding	61206	672	BRCA1	BRCA1 DNA repair associated
chr17	43069693	43070079	387	*	Intron	10	43045629	43125483	79855	2	ENSG00000012048	ENST00000471181	protein_coding	55404	672	BRCA1	BRCA1 DNA repair associated
chr17	43071816	43072503	688	*	Intron	10	43045629	43125483	79855	2	ENSG00000012048	ENST00000471181	protein_coding	52980	672	BRCA1	BRCA1 DNA repair associated
chr17	43093717	43094959	1243	*	5' UTR	10	43093013	43170245	77233	2	ENSG00000012048	ENST00000634433	protein_coding	75286	672	BRCA1	BRCA1 DNA repair associated
chr17	43102606	43103358	753	*	Intron	10	43093013	43170245	77233	2	ENSG00000012048	ENST00000634433	protein_coding	66887	672	BRCA1	BRCA1 DNA repair associated
chr17	43128905	43129499	595	*	Intron	10	43093013	43170245	77233	2	ENSG00000012048	ENST00000634433	protein_coding	40746	672	BRCA1	BRCA1 DNA repair associated
chr17	43132782	43133220	439	*	Exon	10	43093013	43170245	77233	2	ENSG00000012048	ENST00000634433	protein_coding	37025	672	BRCA1	BRCA1 DNA repair associated
chr17	43154069	43155051	983	*	Intron	10	43093013	43170245	77233	2	ENSG00000012048	ENST00000634433	protein_coding	15194	672	BRCA1	BRCA1 DNA repair associated
chr17	43156649	43157247	599	*	Intron	10	43093013	43170245	77233	2	ENSG00000012048	ENST00000634433	protein_coding	12998	672	BRCA1	BRCA1 DNA repair associated
chr17	43172284	43172794	511	*	Promoter (1-2kb)	10	43170481	43211689	41209	1	ENSG00000188554	ENST00000341165	protein_coding	1803	4077	NBR1	NBR1 autophagy cargo receptor
chr17	43325423	43325921	499	*	Distal Intergenic	10	43224353	43305397	81045	2	ENSG00000236383	ENST00000615433	protein_coding	-20026	100874261	CCDC200	coiled-coil domain containing 200
chr17	43327335	43328011	677	*	Distal Intergenic	10	43224353	43305397	81045	2	ENSG00000236383	ENST00000615433	protein_coding	-21938	100874261	CCDC200	coiled-coil domain containing 200
chr17	43332789	43333440	652	*	Distal Intergenic	10	43224353	43305397	81045	2	ENSG00000236383	ENST00000615433	protein_coding	-27392	100874261	CCDC200	coiled-coil domain containing 200
chr17	43359736	43360483	748	*	Promoter (<=1kb)	10	43360041	43361361	1321	2	ENSG00000279602	ENST00000624705	TEC	878	NA	NA	NA
chr17	43368747	43369759	1013	*	Distal Intergenic	10	43360041	43361361	1321	2	ENSG00000279602	ENST00000624705	TEC	-7386	NA	NA	NA
chr17	43372031	43372831	801	*	Intron	10	43369845	43388545	18701	2	ENSG00000188825	ENST00000341011	lincRNA	15714	100130581	LINC00910	long intergenic non-protein coding RNA 910
chr17	43373376	43373774	399	*	Intron	10	43369845	43388545	18701	2	ENSG00000188825	ENST00000341011	lincRNA	14771	100130581	LINC00910	long intergenic non-protein coding RNA 910
chr17	43375960	43376489	530	*	Exon	10	43369845	43388545	18701	2	ENSG00000188825	ENST00000341011	lincRNA	12056	100130581	LINC00910	long intergenic non-protein coding RNA 910
chr17	43449820	43450377	558	*	Intron	10	43444707	43451200	6494	1	ENSG00000267151	ENST00000588060	lincRNA	5113	106660605	MIR2117HG	MIR2117 host gene
chr17	43460257	43460848	592	*	Distal Intergenic	10	43473585	43473690	106	1	ENSG00000252729	ENST00000516920	snRNA	-12737	106481926	RNU6-971P	RNA	U6 small nuclear 971	pseudogene
chr17	43476383	43477241	859	*	Promoter (<=1kb)	10	43476198	43476665	468	1	ENSG00000237888	ENST00000431445	processed_pseudogene	185	NA	NA	NA
chr17	43480610	43481075	466	*	Promoter (2-3kb)	10	43483865	43492292	8428	1	ENSG00000067596	ENST00000592258	nonsense_mediated_decay	-2790	1659	DHX8	DEAH-box helicase 8
chr17	43502905	43503272	368	*	Intron	10	43483963	43526786	42824	1	ENSG00000067596	ENST00000540306	protein_coding	18942	1659	DHX8	DEAH-box helicase 8
chr17	43505488	43505892	405	*	Intron	10	43483963	43526786	42824	1	ENSG00000067596	ENST00000540306	protein_coding	21525	1659	DHX8	DEAH-box helicase 8
chr17	43526501	43526827	327	*	3' UTR	10	43483963	43526786	42824	1	ENSG00000067596	ENST00000540306	protein_coding	42538	1659	DHX8	DEAH-box helicase 8
chr17	43570845	43571343	499	*	Intron	10	43544976	43579620	34645	2	ENSG00000175832	ENST00000586764	protein_coding	8277	2118	ETV4	ETS variant transcription factor 4
chr17	43578304	43578900	597	*	Promoter (<=1kb)	10	43544976	43579620	34645	2	ENSG00000175832	ENST00000586764	protein_coding	720	2118	ETV4	ETS variant transcription factor 4
chr17	43587938	43588662	725	*	Intron	10	43544785	43610338	65554	1	ENSG00000267747	ENST00000588996	antisense	43153	NA	NA	NA
chr17	43596946	43597723	778	*	Intron	10	43544785	43610338	65554	1	ENSG00000267747	ENST00000588996	antisense	52161	NA	NA	NA
chr17	43619242	43619791	550	*	Distal Intergenic	10	43607436	43607723	288	2	ENSG00000278109	ENST00000616636	misc_RNA	-11519	NA	NA	NA
chr17	43640740	43641307	568	*	3' UTR	10	43640388	43661954	21567	2	ENSG00000005102	ENST00000318579	protein_coding	20647	4222	MEOX1	mesenchyme homeobox 1
chr17	43662664	43663363	700	*	Promoter (<=1kb)	10	43640388	43661954	21567	2	ENSG00000005102	ENST00000318579	protein_coding	-710	4222	MEOX1	mesenchyme homeobox 1
chr17	43676606	43677207	602	*	Distal Intergenic	10	43680273	43705884	25612	1	ENSG00000267440	ENST00000593169	lincRNA	-3066	105371786	LINC02594	long intergenic non-protein coding RNA 2594
chr17	43682280	43682755	476	*	Promoter (2-3kb)	10	43680273	43705884	25612	1	ENSG00000267440	ENST00000593169	lincRNA	2007	105371786	LINC02594	long intergenic non-protein coding RNA 2594
chr17	43715685	43716392	708	*	Distal Intergenic	10	43718314	43720436	2123	2	ENSG00000267253	ENST00000587110	processed_pseudogene	4044	100128016	WHSC1L2P	Wolf-Hirschhorn syndrome candidate 1-like 2	pseudogene
chr17	43723720	43724500	781	*	Distal Intergenic	10	43718314	43720436	2123	2	ENSG00000267253	ENST00000587110	processed_pseudogene	-3284	100128016	WHSC1L2P	Wolf-Hirschhorn syndrome candidate 1-like 2	pseudogene
chr17	43728927	43729611	685	*	Distal Intergenic	10	43718314	43720436	2123	2	ENSG00000267253	ENST00000587110	processed_pseudogene	-8491	100128016	WHSC1L2P	Wolf-Hirschhorn syndrome candidate 1-like 2	pseudogene
chr17	43762387	43762889	503	*	Distal Intergenic	10	43753731	43758788	5058	2	ENSG00000167941	ENST00000301691	protein_coding	-3599	50964	SOST	sclerostin
chr17	43772458	43773016	559	*	Intron	10	43766121	43778988	12868	2	ENSG00000108861	ENST00000226004	protein_coding	5972	1845	DUSP3	dual specificity phosphatase 3
chr17	43803193	43803622	430	*	Intron	10	43801418	43833170	31753	2	ENSG00000161647	ENST00000496503	nonsense_mediated_decay	29548	4356	MPP3	MAGUK p55 scaffold protein 3
chr17	43809972	43810493	522	*	Intron	10	43801418	43833170	31753	2	ENSG00000161647	ENST00000496503	nonsense_mediated_decay	22677	4356	MPP3	MAGUK p55 scaffold protein 3
chr17	43810899	43811306	408	*	3' UTR	10	43801418	43833170	31753	2	ENSG00000161647	ENST00000496503	nonsense_mediated_decay	21864	4356	MPP3	MAGUK p55 scaffold protein 3
chr17	43817620	43818103	484	*	3' UTR	10	43801418	43833170	31753	2	ENSG00000161647	ENST00000496503	nonsense_mediated_decay	15067	4356	MPP3	MAGUK p55 scaffold protein 3
chr17	43821779	43822424	646	*	Intron	10	43801418	43833170	31753	2	ENSG00000161647	ENST00000496503	nonsense_mediated_decay	10746	4356	MPP3	MAGUK p55 scaffold protein 3
chr17	43823111	43823883	773	*	Intron	10	43801418	43833170	31753	2	ENSG00000161647	ENST00000496503	nonsense_mediated_decay	9287	4356	MPP3	MAGUK p55 scaffold protein 3
chr17	43830755	43831185	431	*	Promoter (1-2kb)	10	43801418	43833170	31753	2	ENSG00000161647	ENST00000496503	nonsense_mediated_decay	1985	4356	MPP3	MAGUK p55 scaffold protein 3
chr17	43850883	43851938	1056	*	Intron	10	43847148	43857997	10850	1	ENSG00000161649	ENST00000377203	protein_coding	3735	146894	CD300LG	CD300 molecule like family member g
chr17	43866899	43867590	692	*	Distal Intergenic	10	43855276	43855796	521	1	ENSG00000161649	ENST00000589212	processed_transcript	11623	146894	CD300LG	CD300 molecule like family member g
chr17	43921326	43922249	924	*	Promoter (<=1kb)	10	43914433	43923001	8569	2	ENSG00000282199	ENST00000585329	processed_transcript	752	NA	NA	NA
chr17	43928334	43928793	460	*	Promoter (<=1kb)	10	43927563	43932622	5060	1	ENSG00000267420	ENST00000592842	lincRNA	771	NA	NA	NA
chr17	43946291	43947070	780	*	Distal Intergenic	10	43940804	43942468	1665	2	ENSG00000108849	ENST00000225992	protein_coding	-3823	5539	PPY	pancreatic polypeptide
chr17	43949991	43950393	403	*	Distal Intergenic	10	43952889	43953940	1052	2	ENSG00000131096	ENST00000592796	protein_coding	3547	5697	PYY	peptide YY
chr17	44010678	44011158	481	*	Distal Intergenic	10	44012509	44014952	2444	2	ENSG00000091947	ENST00000587529	protein_coding	3794	84336	TMEM101	transmembrane protein 101
chr17	44013333	44013952	620	*	Intron	10	44011188	44023151	11964	2	ENSG00000091947	ENST00000589334	protein_coding	9199	84336	TMEM101	transmembrane protein 101
chr17	44037662	44038282	621	*	Intron	10	44034635	44067619	32985	2	ENSG00000161654	ENST00000591247	protein_coding	29337	124801	LSM12	LSM12 homolog
chr17	44044464	44044770	307	*	Intron	10	44034635	44067619	32985	2	ENSG00000161654	ENST00000591247	protein_coding	22849	124801	LSM12	LSM12 homolog
chr17	44044892	44045454	563	*	Intron	10	44034635	44067619	32985	2	ENSG00000161654	ENST00000591247	protein_coding	22165	124801	LSM12	LSM12 homolog
chr17	44056476	44057106	631	*	Intron	10	44034635	44067619	32985	2	ENSG00000161654	ENST00000591247	protein_coding	10513	124801	LSM12	LSM12 homolog
chr17	44057714	44058247	534	*	Intron	10	44034635	44067619	32985	2	ENSG00000161654	ENST00000591247	protein_coding	9372	124801	LSM12	LSM12 homolog
chr17	44062729	44063416	688	*	Intron	10	44034635	44067619	32985	2	ENSG00000161654	ENST00000591247	protein_coding	4203	124801	LSM12	LSM12 homolog
chr17	44092205	44092905	701	*	Exon	10	44076746	44123638	46893	2	ENSG00000108840	ENST00000225983	protein_coding	30733	10014	HDAC5	histone deacetylase 5
chr17	44094349	44094728	380	*	Intron	10	44093664	44123702	30039	2	ENSG00000108840	ENST00000588703	protein_coding	28974	10014	HDAC5	histone deacetylase 5
chr17	44096678	44097349	672	*	Intron	10	44093664	44123702	30039	2	ENSG00000108840	ENST00000588703	protein_coding	26353	10014	HDAC5	histone deacetylase 5
chr17	44112673	44113353	681	*	Intron	10	44093664	44123702	30039	2	ENSG00000108840	ENST00000588703	protein_coding	10349	10014	HDAC5	histone deacetylase 5
chr17	44132459	44133325	867	*	Promoter (2-3kb)	10	44135883	44135989	107	2	ENSG00000212446	ENST00000391144	snRNA	2664	106479624	RNU6-131P	RNA	U6 small nuclear 131	pseudogene
chr17	44134939	44135345	407	*	Promoter (<=1kb)	10	44135883	44135989	107	2	ENSG00000212446	ENST00000391144	snRNA	644	106479624	RNU6-131P	RNA	U6 small nuclear 131	pseudogene
chr17	44144460	44145017	558	*	Promoter (2-3kb)	10	44141906	44162476	20571	1	ENSG00000125319	ENST00000319977	protein_coding	2554	78995	HROB	homologous recombination factor with OB-fold
chr17	44154768	44155337	570	*	Exon	10	44141906	44162476	20571	1	ENSG00000125319	ENST00000319977	protein_coding	12862	78995	HROB	homologous recombination factor with OB-fold
chr17	44177472	44178217	746	*	3' UTR	10	44170706	44179083	8378	1	ENSG00000161664	ENST00000293414	protein_coding	6766	92591	ASB16	ankyrin repeat and SOCS box containing 16
chr17	44181638	44182418	781	*	Exon	10	44177697	44186717	9021	2	ENSG00000267080	ENST00000592897	antisense	4299	339201	ASB16-AS1	ASB16 antisense RNA 1
chr17	44214036	44214694	659	*	Intron	10	44205033	44221626	16594	2	ENSG00000108312	ENST00000302904	protein_coding	6932	7343	UBTF	upstream binding transcription factor
chr17	44217468	44218299	832	*	5' UTR	10	44205033	44221626	16594	2	ENSG00000108312	ENST00000302904	protein_coding	3327	7343	UBTF	upstream binding transcription factor
chr17	44220085	44220689	605	*	Promoter (<=1kb)	10	44205033	44221626	16594	2	ENSG00000108312	ENST00000302904	protein_coding	937	7343	UBTF	upstream binding transcription factor
chr17	44220882	44221596	715	*	Promoter (<=1kb)	10	44205033	44220963	15931	2	ENSG00000108312	ENST00000343638	protein_coding	0	7343	UBTF	upstream binding transcription factor
chr17	44233710	44234330	621	*	Distal Intergenic	10	44228760	44230228	1469	2	ENSG00000267691	ENST00000589195	processed_pseudogene	-3482	NA	NA	NA
chr17	44235760	44236638	879	*	Distal Intergenic	10	44228760	44230228	1469	2	ENSG00000267691	ENST00000589195	processed_pseudogene	-5532	NA	NA	NA
chr17	44260276	44260853	578	*	Exon	10	44248385	44268141	19757	2	ENSG00000004939	ENST00000262418	protein_coding	7288	6521	SLC4A1	solute carrier family 4 member 1 (Diego blood group)
chr17	44335815	44336053	239	*	Distal Intergenic	10	44328613	44331462	2850	1	ENSG00000267211	ENST00000588260	lincRNA	7202	NA	NA	NA
chr17	44341540	44341990	451	*	Distal Intergenic	10	44345086	44353102	8017	1	ENSG00000030582	ENST00000053867	protein_coding	-3096	2896	GRN	granulin precursor
chr17	44351159	44351849	691	*	3' UTR	10	44345086	44353102	8017	1	ENSG00000030582	ENST00000053867	protein_coding	6073	2896	GRN	granulin precursor
chr17	44355425	44356169	745	*	3' UTR	10	44353215	44363875	10661	2	ENSG00000161682	ENST00000293443	protein_coding	7706	284069	FAM171A2	family with sequence similarity 171 member A2
chr17	44357802	44358525	724	*	Intron	10	44353215	44363875	10661	2	ENSG00000161682	ENST00000293443	protein_coding	5350	284069	FAM171A2	family with sequence similarity 171 member A2
chr17	44391144	44391716	573	*	Promoter (1-2kb)	10	44372182	44389505	17324	2	LRG_479	LRG_479t1	LRG_gene	-1639	NA	NA	NA
chr17	44404140	44404903	764	*	Intron	10	44397416	44503404	105989	2	ENSG00000186566	ENST00000587228	nonsense_mediated_decay	98501	23131	GPATCH8	G-patch domain containing 8
chr17	44430393	44431011	619	*	Intron	10	44397416	44503404	105989	2	ENSG00000186566	ENST00000587228	nonsense_mediated_decay	72393	23131	GPATCH8	G-patch domain containing 8
chr17	44444626	44445379	754	*	Intron	10	44397416	44503404	105989	2	ENSG00000186566	ENST00000587228	nonsense_mediated_decay	58025	23131	GPATCH8	G-patch domain containing 8
chr17	44446254	44446741	488	*	Intron	10	44397416	44503404	105989	2	ENSG00000186566	ENST00000587228	nonsense_mediated_decay	56663	23131	GPATCH8	G-patch domain containing 8
chr17	44454967	44455539	573	*	Intron	10	44397416	44503404	105989	2	ENSG00000186566	ENST00000587228	nonsense_mediated_decay	47865	23131	GPATCH8	G-patch domain containing 8
chr17	44458809	44459228	420	*	Intron	10	44397416	44503404	105989	2	ENSG00000186566	ENST00000587228	nonsense_mediated_decay	44176	23131	GPATCH8	G-patch domain containing 8
chr17	44463145	44463786	642	*	Intron	10	44397416	44503404	105989	2	ENSG00000186566	ENST00000587228	nonsense_mediated_decay	39618	23131	GPATCH8	G-patch domain containing 8
chr17	44467106	44467734	629	*	3' UTR	10	44397416	44503404	105989	2	ENSG00000186566	ENST00000587228	nonsense_mediated_decay	35670	23131	GPATCH8	G-patch domain containing 8
chr17	44475745	44476228	484	*	Intron	10	44473290	44503430	30141	2	ENSG00000186566	ENST00000592154	retained_intron	27202	23131	GPATCH8	G-patch domain containing 8
chr17	44477693	44478539	847	*	Intron	10	44473290	44503430	30141	2	ENSG00000186566	ENST00000592154	retained_intron	24891	23131	GPATCH8	G-patch domain containing 8
chr17	44479057	44479597	541	*	Intron	10	44473290	44503430	30141	2	ENSG00000186566	ENST00000592154	retained_intron	23833	23131	GPATCH8	G-patch domain containing 8
chr17	44493693	44494211	519	*	Intron	10	44473290	44503430	30141	2	ENSG00000186566	ENST00000592154	retained_intron	9219	23131	GPATCH8	G-patch domain containing 8
chr17	44498975	44499756	782	*	Intron	10	44473290	44503430	30141	2	ENSG00000186566	ENST00000592154	retained_intron	3674	23131	GPATCH8	G-patch domain containing 8
chr17	44508814	44509507	694	*	Distal Intergenic	10	44473290	44503430	30141	2	ENSG00000186566	ENST00000592154	retained_intron	-5384	23131	GPATCH8	G-patch domain containing 8
chr17	44514479	44515199	721	*	Distal Intergenic	10	44473290	44503430	30141	2	ENSG00000186566	ENST00000592154	retained_intron	-11049	23131	GPATCH8	G-patch domain containing 8
chr17	44537879	44538254	376	*	Distal Intergenic	10	44557459	44559570	2112	1	ENSG00000180340	ENST00000315323	protein_coding	-19205	2535	FZD2	frizzled class receptor 2
chr17	44572522	44573091	570	*	Distal Intergenic	10	44557459	44559570	2112	1	ENSG00000180340	ENST00000315323	protein_coding	15063	2535	FZD2	frizzled class receptor 2
chr17	44577684	44578425	742	*	Distal Intergenic	10	44596346	44597344	999	1	ENSG00000271222	ENST00000604227	processed_pseudogene	-17921	NA	NA	NA
chr17	44579077	44579570	494	*	Distal Intergenic	10	44596346	44597344	999	1	ENSG00000271222	ENST00000604227	processed_pseudogene	-16776	NA	NA	NA
chr17	44593332	44593971	640	*	Promoter (2-3kb)	10	44596346	44597344	999	1	ENSG00000271222	ENST00000604227	processed_pseudogene	-2375	NA	NA	NA
chr17	44598416	44599103	688	*	Promoter (2-3kb)	10	44596346	44597344	999	1	ENSG00000271222	ENST00000604227	processed_pseudogene	2070	NA	NA	NA
chr17	44602325	44602784	460	*	Distal Intergenic	10	44596346	44597344	999	1	ENSG00000271222	ENST00000604227	processed_pseudogene	5979	NA	NA	NA
chr17	44618384	44619058	675	*	Distal Intergenic	10	44596346	44597344	999	1	ENSG00000271222	ENST00000604227	processed_pseudogene	22038	NA	NA	NA
chr17	44628103	44628984	882	*	Distal Intergenic	10	44645411	44645587	177	1	ENSG00000267384	ENST00000592909	processed_pseudogene	-16427	NA	NA	NA
chr17	44644451	44644888	438	*	Promoter (<=1kb)	10	44645411	44645587	177	1	ENSG00000267384	ENST00000592909	processed_pseudogene	-523	NA	NA	NA
chr17	44650096	44651180	1085	*	Promoter (<=1kb)	10	44646364	44650349	3986	2	ENSG00000266979	ENST00000589259	lincRNA	0	101927017	LINC01180	long intergenic non-protein coding RNA 1180
chr17	44663199	44663961	763	*	Intron	10	44656472	44675799	19328	1	ENSG00000180336	ENST00000409122	protein_coding	6727	284071	MEIOC	meiosis specific with coiled-coil domain
chr17	44667679	44668072	394	*	Exon	10	44656472	44675799	19328	1	ENSG00000180336	ENST00000409122	protein_coding	11207	284071	MEIOC	meiosis specific with coiled-coil domain
chr17	44668842	44669516	675	*	Exon	10	44656472	44675799	19328	1	ENSG00000180336	ENST00000409122	protein_coding	12370	284071	MEIOC	meiosis specific with coiled-coil domain
chr17	44672120	44672758	639	*	Intron	10	44656472	44675799	19328	1	ENSG00000180336	ENST00000409122	protein_coding	15648	284071	MEIOC	meiosis specific with coiled-coil domain
chr17	44688703	44689239	537	*	Promoter (<=1kb)	10	44677440	44689779	12340	2	ENSG00000180329	ENST00000457422	protein_coding	540	124808	CCDC43	coiled-coil domain containing 43
chr17	44708708	44709887	1180	*	Promoter (<=1kb)	10	44708728	44734153	25426	1	ENSG00000161692	ENST00000526915	processed_transcript	0	80174	DBF4B	DBF4B-CDC7 kinase regulatory subunit
chr17	44710557	44711348	792	*	Promoter (1-2kb)	10	44708608	44752264	43657	1	ENSG00000161692	ENST00000393547	protein_coding	1949	80174	DBF4B	DBF4B-CDC7 kinase regulatory subunit
chr17	44719328	44719941	614	*	Exon	10	44708608	44752264	43657	1	ENSG00000161692	ENST00000393547	protein_coding	10720	80174	DBF4B	DBF4B-CDC7 kinase regulatory subunit
chr17	44725591	44726001	411	*	Intron	10	44708608	44752264	43657	1	ENSG00000161692	ENST00000393547	protein_coding	16983	80174	DBF4B	DBF4B-CDC7 kinase regulatory subunit
chr17	44770427	44770975	549	*	Intron	10	44759031	44781846	22816	1	ENSG00000073670	ENST00000200557	protein_coding	11396	4185	ADAM11	ADAM metallopeptidase domain 11
chr17	44780163	44780665	503	*	3' UTR	10	44759031	44781846	22816	1	ENSG00000073670	ENST00000200557	protein_coding	21132	4185	ADAM11	ADAM metallopeptidase domain 11
chr17	44795286	44796252	967	*	Promoter (1-2kb)	10	44794747	44797783	3037	2	ENSG00000267405	ENST00000591137	lincRNA	1531	NA	NA	NA
chr17	44828538	44828932	395	*	Promoter (1-2kb)	10	44805507	44830816	25310	2	ENSG00000182963	ENST00000591424	protein_coding	1884	10052	GJC1	gap junction protein gamma 1
chr17	44878854	44879730	877	*	Promoter (<=1kb)	10	44875633	44879590	3958	2	ENSG00000108883	ENST00000587957	retained_intron	0	9343	EFTUD2	elongation factor Tu GTP binding domain containing 2
chr17	44901441	44901883	443	*	Promoter (2-3kb)	10	44899142	44901554	2413	1	ENSG00000167131	ENST00000577339	protein_coding	2299	388389	DNAAF19	dynein axonemal assembly factor 19
chr17	44979934	44980479	546	*	Promoter (2-3kb)	10	44982514	44982772	259	1	ENSG00000267788	ENST00000593177	lincRNA	-2035	NA	NA	NA
chr17	44992110	44992781	672	*	Distal Intergenic	10	44982514	44982772	259	1	ENSG00000267788	ENST00000593177	lincRNA	9596	NA	NA	NA
chr17	45045402	45046095	694	*	Intron	10	45023346	45061109	37764	2	ENSG00000172992	ENST00000310604	protein_coding	15014	79877	DCAKD	dephospho-CoA kinase domain containing
chr17	45050227	45051287	1061	*	Intron	10	45023346	45061109	37764	2	ENSG00000172992	ENST00000310604	protein_coding	9822	79877	DCAKD	dephospho-CoA kinase domain containing
chr17	45054793	45055615	823	*	Intron	10	45051610	45109016	57407	1	ENSG00000136448	ENST00000592782	protein_coding	3183	4836	NMT1	N-myristoyltransferase 1
chr17	45056862	45057303	442	*	Intron	10	45051610	45109016	57407	1	ENSG00000136448	ENST00000592782	protein_coding	5252	4836	NMT1	N-myristoyltransferase 1
chr17	45060448	45060995	548	*	5' UTR	10	45051610	45109016	57407	1	ENSG00000136448	ENST00000592782	protein_coding	8838	4836	NMT1	N-myristoyltransferase 1
chr17	45065655	45066336	682	*	Intron	10	45051610	45109016	57407	1	ENSG00000136448	ENST00000592782	protein_coding	14045	4836	NMT1	N-myristoyltransferase 1
chr17	45074854	45075464	611	*	Intron	10	45051610	45109016	57407	1	ENSG00000136448	ENST00000592782	protein_coding	23244	4836	NMT1	N-myristoyltransferase 1
chr17	45154236	45154850	615	*	Intron	10	45150400	45161510	11111	2	ENSG00000224505	ENST00000589950	antisense	6660	NA	NA	NA
chr17	45169157	45169982	826	*	3' UTR	10	45160700	45170040	9341	1	ENSG00000168517	ENST00000307275	protein_coding	8457	124790	HEXIM2	HEXIM P-TEFb complex subunit 2
chr17	45251270	45251873	604	*	Intron	10	45247925	45267490	19566	1	ENSG00000267278	ENST00000591263	antisense	3345	NA	NA	NA
chr17	45373996	45374780	785	*	Promoter (1-2kb)	10	45371402	45372057	656	2	ENSG00000267446	ENST00000589730	lincRNA	-1939	NA	NA	NA
chr17	45398278	45398946	669	*	Intron	10	45393909	45432349	38441	2	ENSG00000159314	ENST00000531735	retained_intron	33403	201176	ARHGAP27	Rho GTPase activating protein 27
chr17	45418315	45419028	714	*	Intron	10	45404475	45432853	28379	2	ENSG00000159314	ENST00000527678	retained_intron	13825	201176	ARHGAP27	Rho GTPase activating protein 27
chr17	45421000	45421774	775	*	Intron	10	45404475	45432853	28379	2	ENSG00000159314	ENST00000527678	retained_intron	11079	201176	ARHGAP27	Rho GTPase activating protein 27
chr17	45468320	45468995	676	*	3' UTR	10	45435900	45490744	54845	2	ENSG00000225190	ENST00000430334	protein_coding	21749	9842	PLEKHM1	pleckstrin homology and RUN domain containing M1
chr17	45469212	45469669	458	*	Intron	10	45435900	45490744	54845	2	ENSG00000225190	ENST00000430334	protein_coding	21075	9842	PLEKHM1	pleckstrin homology and RUN domain containing M1
chr17	45480738	45481256	519	*	Intron	10	45475597	45490749	15153	2	ENSG00000225190	ENST00000586562	processed_transcript	9493	9842	PLEKHM1	pleckstrin homology and RUN domain containing M1
chr17	45486342	45486955	614	*	Intron	10	45475597	45490749	15153	2	ENSG00000225190	ENST00000586562	processed_transcript	3794	9842	PLEKHM1	pleckstrin homology and RUN domain containing M1
chr17	45499663	45500167	505	*	Distal Intergenic	10	45475597	45490749	15153	2	ENSG00000225190	ENST00000586562	processed_transcript	-8914	9842	PLEKHM1	pleckstrin homology and RUN domain containing M1
chr17	45508592	45509041	450	*	Intron	10	45508109	45550335	42227	2	ENSG00000214425	ENST00000581296	transcribed_unprocessed_pseudogene	41294	NA	NA	NA
chr17	45890475	45891058	584	*	Intron	10	45799390	45895630	96241	2	ENSG00000264589	ENST00000634876	antisense	4572	NA	NA	NA
chr17	45895985	45896490	506	*	Promoter (1-2kb)	10	45894382	46028334	133953	1	ENSG00000186868	ENST00000262410	protein_coding	1603	4137	MAPT	microtubule associated protein tau
chr17	45937889	45938475	587	*	Intron	10	45894382	46028334	133953	1	ENSG00000186868	ENST00000262410	protein_coding	43507	4137	MAPT	microtubule associated protein tau
chr17	45959410	45959781	372	*	Intron	10	45894382	46028334	133953	1	ENSG00000186868	ENST00000262410	protein_coding	65028	4137	MAPT	microtubule associated protein tau
chr17	45990202	45990810	609	*	Intron	10	45894382	46028334	133953	1	ENSG00000186868	ENST00000262410	protein_coding	95820	4137	MAPT	microtubule associated protein tau
chr17	46005675	46006254	580	*	Intron	10	45894382	46028334	133953	1	ENSG00000186868	ENST00000262410	protein_coding	111293	4137	MAPT	microtubule associated protein tau
chr17	46035342	46035741	400	*	Exon	10	46029968	46225374	195407	2	ENSG00000120071	ENST00000432791	protein_coding	189633	284058	KANSL1	KAT8 regulatory NSL complex subunit 1
chr17	46040734	46041143	410	*	Exon	10	46029968	46225374	195407	2	ENSG00000120071	ENST00000432791	protein_coding	184231	284058	KANSL1	KAT8 regulatory NSL complex subunit 1
chr17	46055588	46056249	662	*	Intron	10	46029968	46225374	195407	2	ENSG00000120071	ENST00000432791	protein_coding	169125	284058	KANSL1	KAT8 regulatory NSL complex subunit 1
chr17	46080334	46080813	480	*	Intron	10	46029968	46225374	195407	2	ENSG00000120071	ENST00000432791	protein_coding	144561	284058	KANSL1	KAT8 regulatory NSL complex subunit 1
chr17	46081498	46082232	735	*	Intron	10	46029968	46225374	195407	2	ENSG00000120071	ENST00000432791	protein_coding	143142	284058	KANSL1	KAT8 regulatory NSL complex subunit 1
chr17	46209229	46209914	686	*	Intron	10	46029968	46225374	195407	2	ENSG00000120071	ENST00000432791	protein_coding	15460	284058	KANSL1	KAT8 regulatory NSL complex subunit 1
chr17	46222663	46223983	1321	*	Promoter (<=1kb)	10	46029916	46223808	193893	2	ENSG00000120071	ENST00000574590	protein_coding	0	284058	KANSL1	KAT8 regulatory NSL complex subunit 1
chr17	46233580	46234177	598	*	Distal Intergenic	10	46029968	46225374	195407	2	ENSG00000120071	ENST00000432791	protein_coding	-8206	284058	KANSL1	KAT8 regulatory NSL complex subunit 1
chr17	46240005	46240613	609	*	Promoter (2-3kb)	10	46243606	46245044	1439	1	ENSG00000262500	ENST00000574657	processed_pseudogene	-2993	644253	MAPK8IP1P1	mitogen-activated protein kinase 8 interacting protein 1 pseudogene 1
chr17	46254022	46254734	713	*	Distal Intergenic	10	46259551	46260606	1056	2	ENSG00000262539	ENST00000571422	processed_pseudogene	5872	NA	NA	NA
chr17	46260248	46260796	549	*	Promoter (<=1kb)	10	46259551	46260606	1056	2	ENSG00000262539	ENST00000571422	processed_pseudogene	0	NA	NA	NA
chr17	46264681	46265796	1116	*	Promoter (1-2kb)	10	46267037	46267519	483	1	ENSG00000261575	ENST00000570002	processed_transcript	-1241	NA	NA	NA
chr17	46297166	46297914	749	*	Exon	10	46292733	46337792	45060	1	ENSG00000176681	ENST00000496930	protein_coding	4433	9884	LRRC37A	leucine rich repeat containing 37A
chr17	46299324	46299886	563	*	5' UTR	10	46292733	46337792	45060	1	ENSG00000176681	ENST00000496930	protein_coding	6591	9884	LRRC37A	leucine rich repeat containing 37A
chr17	46301391	46301959	569	*	Intron	10	46292733	46337792	45060	1	ENSG00000176681	ENST00000496930	protein_coding	8658	9884	LRRC37A	leucine rich repeat containing 37A
chr17	46303505	46304242	738	*	Intron	10	46292733	46337792	45060	1	ENSG00000176681	ENST00000496930	protein_coding	10772	9884	LRRC37A	leucine rich repeat containing 37A
chr17	46315568	46316196	629	*	Intron	10	46292733	46337792	45060	1	ENSG00000176681	ENST00000496930	protein_coding	22835	9884	LRRC37A	leucine rich repeat containing 37A
chr17	46349475	46350058	584	*	Intron	10	46311185	46361797	50613	2	ENSG00000228696	ENST00000622877	protein_coding	11739	51326	ARL17A	ARF like GTPase 17A
chr17	46373514	46373986	473	*	Promoter (<=1kb)	10	46372855	46487141	114287	1	ENSG00000260075	ENST00000570034	unprocessed_pseudogene	659	474170	LRRC37A2	leucine rich repeat containing 37 member A2
chr17	46376534	46377220	687	*	Intron	10	46372855	46487141	114287	1	ENSG00000260075	ENST00000570034	unprocessed_pseudogene	3679	474170	LRRC37A2	leucine rich repeat containing 37 member A2
chr17	46381613	46382240	628	*	Intron	10	46372855	46487141	114287	1	ENSG00000260075	ENST00000570034	unprocessed_pseudogene	8758	474170	LRRC37A2	leucine rich repeat containing 37 member A2
chr17	46382426	46383323	898	*	Intron	10	46372855	46487141	114287	1	ENSG00000260075	ENST00000570034	unprocessed_pseudogene	9571	474170	LRRC37A2	leucine rich repeat containing 37 member A2
chr17	46389049	46389581	533	*	Intron	10	46372855	46487141	114287	1	ENSG00000260075	ENST00000570034	unprocessed_pseudogene	16194	474170	LRRC37A2	leucine rich repeat containing 37 member A2
chr17	46411154	46411649	496	*	Intron	10	46372855	46487141	114287	1	ENSG00000260075	ENST00000570034	unprocessed_pseudogene	38299	474170	LRRC37A2	leucine rich repeat containing 37 member A2
chr17	46452166	46452992	827	*	Intron	10	46372855	46487141	114287	1	ENSG00000260075	ENST00000570034	unprocessed_pseudogene	79311	474170	LRRC37A2	leucine rich repeat containing 37 member A2
chr17	46461003	46461641	639	*	Intron	10	46372855	46487141	114287	1	ENSG00000260075	ENST00000570034	unprocessed_pseudogene	88148	474170	LRRC37A2	leucine rich repeat containing 37 member A2
chr17	46465644	46466421	778	*	Intron	10	46372855	46487141	114287	1	ENSG00000260075	ENST00000570034	unprocessed_pseudogene	92789	474170	LRRC37A2	leucine rich repeat containing 37 member A2
chr17	46481040	46481555	516	*	Intron	10	46372855	46487141	114287	1	ENSG00000260075	ENST00000570034	unprocessed_pseudogene	108185	474170	LRRC37A2	leucine rich repeat containing 37 member A2
chr17	46494050	46494463	414	*	Distal Intergenic	10	46503946	46509339	5394	1	ENSG00000266497	ENST00000582765	unprocessed_pseudogene	-9483	112577466	RDM1P2	RDM1 pseudogene 2
chr17	46494619	46495334	716	*	Distal Intergenic	10	46503946	46509339	5394	1	ENSG00000266497	ENST00000582765	unprocessed_pseudogene	-8612	112577466	RDM1P2	RDM1 pseudogene 2
chr17	46521925	46522462	538	*	Intron	10	46516702	46579670	62969	2	ENSG00000185829	ENST00000445552	protein_coding	57208	51326	ARL17A	ARF like GTPase 17A
chr17	46536084	46536930	847	*	Intron	10	46516702	46579670	62969	2	ENSG00000185829	ENST00000445552	protein_coding	42740	51326	ARL17A	ARF like GTPase 17A
chr17	46551545	46552116	572	*	Intron	10	46516702	46579670	62969	2	ENSG00000185829	ENST00000445552	protein_coding	27554	51326	ARL17A	ARF like GTPase 17A
chr17	46591690	46592386	697	*	Promoter (1-2kb)	10	46590669	46757464	166796	1	ENSG00000073969	ENST00000398238	protein_coding	1021	4905	NSF	N-ethylmaleimide sensitive factor	vesicle fusing ATPase
chr17	46608336	46609137	802	*	Intron	10	46590669	46757464	166796	1	ENSG00000073969	ENST00000398238	protein_coding	17667	4905	NSF	N-ethylmaleimide sensitive factor	vesicle fusing ATPase
chr17	46614214	46614630	417	*	Intron	10	46590669	46757464	166796	1	ENSG00000073969	ENST00000398238	protein_coding	23545	4905	NSF	N-ethylmaleimide sensitive factor	vesicle fusing ATPase
chr17	46625212	46625742	531	*	Intron	10	46590669	46757464	166796	1	ENSG00000073969	ENST00000398238	protein_coding	34543	4905	NSF	N-ethylmaleimide sensitive factor	vesicle fusing ATPase
chr17	46661549	46662184	636	*	Intron	10	46590669	46757464	166796	1	ENSG00000073969	ENST00000398238	protein_coding	70880	4905	NSF	N-ethylmaleimide sensitive factor	vesicle fusing ATPase
chr17	46662358	46662950	593	*	Intron	10	46590669	46757464	166796	1	ENSG00000073969	ENST00000398238	protein_coding	71689	4905	NSF	N-ethylmaleimide sensitive factor	vesicle fusing ATPase
chr17	46663703	46664280	578	*	Intron	10	46590669	46757464	166796	1	ENSG00000073969	ENST00000398238	protein_coding	73034	4905	NSF	N-ethylmaleimide sensitive factor	vesicle fusing ATPase
chr17	46667314	46667988	675	*	Intron	10	46590669	46757464	166796	1	ENSG00000073969	ENST00000398238	protein_coding	76645	4905	NSF	N-ethylmaleimide sensitive factor	vesicle fusing ATPase
chr17	46670291	46670860	570	*	Intron	10	46590669	46757464	166796	1	ENSG00000073969	ENST00000398238	protein_coding	79622	4905	NSF	N-ethylmaleimide sensitive factor	vesicle fusing ATPase
chr17	46681238	46681695	458	*	Intron	10	46590669	46757464	166796	1	ENSG00000073969	ENST00000398238	protein_coding	90569	4905	NSF	N-ethylmaleimide sensitive factor	vesicle fusing ATPase
chr17	46705588	46705953	366	*	Intron	10	46590669	46757464	166796	1	ENSG00000073969	ENST00000398238	protein_coding	114919	4905	NSF	N-ethylmaleimide sensitive factor	vesicle fusing ATPase
chr17	46712764	46713410	647	*	Promoter (<=1kb)	10	46713149	46751583	38435	1	ENSG00000073969	ENST00000576346	protein_coding	0	4905	NSF	N-ethylmaleimide sensitive factor	vesicle fusing ATPase
chr17	46715991	46717140	1150	*	Intron	10	46590669	46757464	166796	1	ENSG00000073969	ENST00000398238	protein_coding	125322	4905	NSF	N-ethylmaleimide sensitive factor	vesicle fusing ATPase
chr17	46721146	46721800	655	*	Exon	10	46590669	46757464	166796	1	ENSG00000073969	ENST00000398238	protein_coding	130477	4905	NSF	N-ethylmaleimide sensitive factor	vesicle fusing ATPase
chr17	46725057	46725507	451	*	Intron	10	46590669	46757464	166796	1	ENSG00000073969	ENST00000398238	protein_coding	134388	4905	NSF	N-ethylmaleimide sensitive factor	vesicle fusing ATPase
chr17	46763996	46764570	575	*	3' UTR	10	46762506	46818760	56255	2	ENSG00000108379	ENST00000225512	protein_coding	54190	7473	WNT3	Wnt family member 3
chr17	46774128	46774737	610	*	Intron	10	46773842	46833033	59192	2	ENSG00000108379	ENST00000573788	processed_transcript	58296	7473	WNT3	Wnt family member 3
chr17	46802840	46803880	1041	*	Intron	10	46773842	46833033	59192	2	ENSG00000108379	ENST00000573788	processed_transcript	29153	7473	WNT3	Wnt family member 3
chr17	46830731	46831073	343	*	Promoter (1-2kb)	10	46830595	46833058	2464	2	ENSG00000108379	ENST00000572508	processed_transcript	1985	7473	WNT3	Wnt family member 3
chr17	46861366	46862124	759	*	Intron	10	46833201	46875146	41946	1	ENSG00000158955	ENST00000575372	protein_coding	28165	7484	WNT9B	Wnt family member 9B
chr17	46880440	46881299	860	*	Intron	10	46851586	46886730	35145	1	ENSG00000158955	ENST00000393461	protein_coding	28854	7484	WNT9B	Wnt family member 9B
chr17	46909543	46910077	535	*	Promoter (1-2kb)	10	46909742	46911512	1771	2	ENSG00000262031	ENST00000575126	lincRNA	1435	NA	NA	NA
chr17	46929066	46929478	413	*	Intron	10	46923117	46939860	16744	1	ENSG00000108433	ENST00000576910	protein_coding	5949	9570	GOSR2	golgi SNAP receptor complex member 2
chr17	46943549	46944029	481	*	Intron	10	46923172	46963757	40586	1	ENSG00000108433	ENST00000572403	protein_coding	20377	9570	GOSR2	golgi SNAP receptor complex member 2
chr17	46996918	46997565	648	*	Intron	10	46923133	47047154	124022	1	ENSG00000262633	ENST00000571841	nonsense_mediated_decay	73785	NA	NA	NA
chr17	46998422	46999023	602	*	Exon	10	46923133	47047154	124022	1	ENSG00000262633	ENST00000571841	nonsense_mediated_decay	75289	NA	NA	NA
chr17	47024438	47024787	350	*	3' UTR	10	46923133	47047154	124022	1	ENSG00000262633	ENST00000571841	nonsense_mediated_decay	101305	NA	NA	NA
chr17	47026290	47026930	641	*	Intron	10	46923133	47047154	124022	1	ENSG00000262633	ENST00000571841	nonsense_mediated_decay	103157	NA	NA	NA
chr17	47033354	47033784	431	*	Exon	10	46923133	47047154	124022	1	ENSG00000262633	ENST00000571841	nonsense_mediated_decay	110221	NA	NA	NA
chr17	47039558	47040033	476	*	Intron	10	46923133	47047154	124022	1	ENSG00000262633	ENST00000571841	nonsense_mediated_decay	116425	NA	NA	NA
chr17	47053465	47054122	658	*	Exon	10	47018047	47067537	49491	2	ENSG00000262879	ENST00000575173	lincRNA	13415	NA	NA	NA
chr17	47077844	47079088	1245	*	Intron	10	47056609	47100248	43640	2	ENSG00000262879	ENST00000573341	lincRNA	21160	NA	NA	NA
chr17	47080822	47081815	994	*	Intron	10	47056609	47100248	43640	2	ENSG00000262879	ENST00000573341	lincRNA	18433	NA	NA	NA
chr17	47099331	47099973	643	*	Promoter (<=1kb)	10	47071446	47099949	28504	2	ENSG00000262879	ENST00000572864	lincRNA	0	NA	NA	NA
chr17	47103047	47103483	437	*	Promoter (2-3kb)	10	47099836	47100323	488	2	ENSG00000262879	ENST00000571665	lincRNA	-2724	NA	NA	NA
chr17	47118955	47119545	591	*	3' UTR	10	47117703	47189266	71564	2	ENSG00000004897	ENST00000066544	protein_coding	69721	996	CDC27	cell division cycle 27
chr17	47120061	47120619	559	*	3' UTR	10	47117703	47189266	71564	2	ENSG00000004897	ENST00000066544	protein_coding	68647	996	CDC27	cell division cycle 27
chr17	47138432	47138933	502	*	3' UTR	10	47117703	47189266	71564	2	ENSG00000004897	ENST00000066544	protein_coding	50333	996	CDC27	cell division cycle 27
chr17	47156122	47156750	629	*	Promoter (<=1kb)	10	47143883	47156715	12833	2	ENSG00000004897	ENST00000575830	processed_transcript	0	996	CDC27	cell division cycle 27
chr17	47189934	47190631	698	*	Promoter (<=1kb)	10	47157230	47189422	32193	2	ENSG00000004897	ENST00000532575	processed_transcript	-512	996	CDC27	cell division cycle 27
chr17	47197668	47198540	873	*	Promoter (1-2kb)	10	47200446	47223672	23227	1	ENSG00000198336	ENST00000571981	nonsense_mediated_decay	-1906	4635	MYL4	myosin light chain 4
chr17	47206573	47207224	652	*	Intron	10	47200446	47223672	23227	1	ENSG00000198336	ENST00000571981	nonsense_mediated_decay	6127	4635	MYL4	myosin light chain 4
chr17	47223241	47224088	848	*	3' UTR	10	47200446	47223672	23227	1	ENSG00000198336	ENST00000571981	nonsense_mediated_decay	22795	4635	MYL4	myosin light chain 4
chr17	47225912	47226280	369	*	Distal Intergenic	10	47220030	47223477	3448	1	ENSG00000198336	ENST00000570671	protein_coding	5882	4635	MYL4	myosin light chain 4
chr17	47233600	47234229	630	*	Distal Intergenic	10	47220030	47223477	3448	1	ENSG00000198336	ENST00000570671	protein_coding	13570	4635	MYL4	myosin light chain 4
chr17	47244701	47245391	691	*	Distal Intergenic	10	47253842	47312711	58870	1	LRG_481	LRG_481t1	LRG_gene	-8451	NA	NA	NA
chr17	47249040	47249585	546	*	Distal Intergenic	10	47253842	47312711	58870	1	LRG_481	LRG_481t1	LRG_gene	-4257	NA	NA	NA
chr17	47269180	47269573	394	*	Intron	10	47253846	47311816	57971	1	ENSG00000259207	ENST00000559488	protein_coding	15334	3690	ITGB3	integrin subunit beta 3
chr17	47276621	47277649	1029	*	Intron	10	47253846	47311816	57971	1	ENSG00000259207	ENST00000559488	protein_coding	22775	3690	ITGB3	integrin subunit beta 3
chr17	47277984	47279159	1176	*	Intron	10	47253846	47311816	57971	1	ENSG00000259207	ENST00000559488	protein_coding	24138	3690	ITGB3	integrin subunit beta 3
chr17	47279267	47279672	406	*	Exon	10	47253846	47311816	57971	1	ENSG00000259207	ENST00000559488	protein_coding	25421	3690	ITGB3	integrin subunit beta 3
chr17	47279770	47280374	605	*	Promoter (<=1kb)	10	47279526	47280047	522	2	ENSG00000276790	ENST00000619646	antisense	0	NA	NA	NA
chr17	47282931	47283630	700	*	Exon	10	47253846	47311816	57971	1	ENSG00000259207	ENST00000559488	protein_coding	29085	3690	ITGB3	integrin subunit beta 3
chr17	47301077	47301637	561	*	Intron	10	47253846	47311816	57971	1	ENSG00000259207	ENST00000559488	protein_coding	47231	3690	ITGB3	integrin subunit beta 3
chr17	47335865	47336642	778	*	Intron	10	47323776	47374639	50864	1	ENSG00000178852	ENST00000517310	protein_coding	12089	124989	EFCAB13	EF-hand calcium binding domain 13
chr17	47349545	47350293	749	*	Intron	10	47323776	47374639	50864	1	ENSG00000178852	ENST00000517310	protein_coding	25769	124989	EFCAB13	EF-hand calcium binding domain 13
chr17	47366453	47366841	389	*	Intron	10	47323776	47374639	50864	1	ENSG00000178852	ENST00000517310	protein_coding	42677	124989	EFCAB13	EF-hand calcium binding domain 13
chr17	47371798	47372294	497	*	Intron	10	47323776	47374639	50864	1	ENSG00000178852	ENST00000517310	protein_coding	48022	124989	EFCAB13	EF-hand calcium binding domain 13
chr17	47380927	47381746	820	*	Intron	10	47323981	47441312	117332	1	ENSG00000178852	ENST00000331493	protein_coding	56946	124989	EFCAB13	EF-hand calcium binding domain 13
chr17	47390747	47391332	586	*	Intron	10	47323981	47441312	117332	1	ENSG00000178852	ENST00000331493	protein_coding	66766	124989	EFCAB13	EF-hand calcium binding domain 13
chr17	47404288	47404750	463	*	Exon	10	47323981	47441312	117332	1	ENSG00000178852	ENST00000331493	protein_coding	80307	124989	EFCAB13	EF-hand calcium binding domain 13
chr17	47411985	47412623	639	*	Intron	10	47323981	47441312	117332	1	ENSG00000178852	ENST00000331493	protein_coding	88004	124989	EFCAB13	EF-hand calcium binding domain 13
chr17	47414383	47414893	511	*	Exon	10	47323981	47441312	117332	1	ENSG00000178852	ENST00000331493	protein_coding	90402	124989	EFCAB13	EF-hand calcium binding domain 13
chr17	47418866	47419293	428	*	Intron	10	47323981	47441312	117332	1	ENSG00000178852	ENST00000331493	protein_coding	94885	124989	EFCAB13	EF-hand calcium binding domain 13
chr17	47429073	47429491	419	*	Intron	10	47323981	47441312	117332	1	ENSG00000178852	ENST00000331493	protein_coding	105092	124989	EFCAB13	EF-hand calcium binding domain 13
chr17	47429750	47430179	430	*	3' UTR	10	47323981	47441312	117332	1	ENSG00000178852	ENST00000331493	protein_coding	105769	124989	EFCAB13	EF-hand calcium binding domain 13
chr17	47438261	47439067	807	*	Intron	10	47323981	47441312	117332	1	ENSG00000178852	ENST00000331493	protein_coding	114280	124989	EFCAB13	EF-hand calcium binding domain 13
chr17	47458918	47459305	388	*	Intron	10	47450568	47492492	41925	2	ENSG00000228782	ENST00000425159	processed_transcript	33187	NA	NA	NA
chr17	47459918	47460395	478	*	Intron	10	47450568	47492492	41925	2	ENSG00000228782	ENST00000425159	processed_transcript	32097	NA	NA	NA
chr17	47465844	47466552	709	*	Intron	10	47450568	47492492	41925	2	ENSG00000228782	ENST00000425159	processed_transcript	25940	NA	NA	NA
chr17	47490022	47490571	550	*	Promoter (<=1kb)	10	47455368	47490218	34851	2	ENSG00000228782	ENST00000572695	processed_transcript	0	NA	NA	NA
chr17	47493332	47494105	774	*	Promoter (<=1kb)	10	47450568	47492492	41925	2	ENSG00000228782	ENST00000425159	processed_transcript	-840	NA	NA	NA
chr17	47502972	47503555	584	*	Distal Intergenic	10	47450568	47492492	41925	2	ENSG00000228782	ENST00000425159	processed_transcript	-10480	NA	NA	NA
chr17	47519500	47520146	647	*	Promoter (2-3kb)	10	47522942	47582844	59903	1	ENSG00000141279	ENST00000525007	protein_coding	-2796	9520	NPEPPS	aminopeptidase puromycin sensitive
chr17	47521029	47521763	735	*	Promoter (1-2kb)	10	47522942	47582844	59903	1	ENSG00000141279	ENST00000525007	protein_coding	-1179	9520	NPEPPS	aminopeptidase puromycin sensitive
chr17	47560593	47561223	631	*	Intron	10	47522942	47582844	59903	1	ENSG00000141279	ENST00000525007	protein_coding	37651	9520	NPEPPS	aminopeptidase puromycin sensitive
chr17	47572287	47573286	1000	*	Intron	10	47522942	47582844	59903	1	ENSG00000141279	ENST00000525007	protein_coding	49345	9520	NPEPPS	aminopeptidase puromycin sensitive
chr17	47582824	47583419	596	*	3' UTR	10	47522942	47582844	59903	1	ENSG00000141279	ENST00000525007	protein_coding	59882	9520	NPEPPS	aminopeptidase puromycin sensitive
chr17	47586333	47587072	740	*	Promoter (<=1kb)	10	47586336	47622117	35782	1	ENSG00000141279	ENST00000530514	nonsense_mediated_decay	0	9520	NPEPPS	aminopeptidase puromycin sensitive
chr17	47596486	47597066	581	*	Intron	10	47522957	47622006	99050	1	ENSG00000141279	ENST00000530173	protein_coding	73529	9520	NPEPPS	aminopeptidase puromycin sensitive
chr17	47597198	47597871	674	*	Intron	10	47522957	47622006	99050	1	ENSG00000141279	ENST00000530173	protein_coding	74241	9520	NPEPPS	aminopeptidase puromycin sensitive
chr17	47613889	47614431	543	*	Intron	10	47522957	47622006	99050	1	ENSG00000141279	ENST00000530173	protein_coding	90932	9520	NPEPPS	aminopeptidase puromycin sensitive
chr17	47616715	47617498	784	*	Intron	10	47522957	47622006	99050	1	ENSG00000141279	ENST00000530173	protein_coding	93758	9520	NPEPPS	aminopeptidase puromycin sensitive
chr17	47634028	47634586	559	*	Intron	10	47621842	47649420	27579	2	ENSG00000263766	ENST00000584391	antisense	14834	112268184	KPNB1-DT	KPNB1 divergent transcript
chr17	47635744	47636455	712	*	Intron	10	47621842	47649420	27579	2	ENSG00000263766	ENST00000584391	antisense	12965	112268184	KPNB1-DT	KPNB1 divergent transcript
chr17	47637636	47638650	1015	*	Intron	10	47621842	47649420	27579	2	ENSG00000263766	ENST00000584391	antisense	10770	112268184	KPNB1-DT	KPNB1 divergent transcript
chr17	47640004	47640634	631	*	Intron	10	47621842	47649420	27579	2	ENSG00000263766	ENST00000584391	antisense	8786	112268184	KPNB1-DT	KPNB1 divergent transcript
chr17	47645141	47645957	817	*	Intron	10	47621842	47649420	27579	2	ENSG00000263766	ENST00000584391	antisense	3463	112268184	KPNB1-DT	KPNB1 divergent transcript
chr17	47647479	47648094	616	*	Promoter (1-2kb)	10	47621842	47649420	27579	2	ENSG00000263766	ENST00000584391	antisense	1326	112268184	KPNB1-DT	KPNB1 divergent transcript
chr17	47648493	47649314	822	*	Promoter (<=1kb)	10	47621842	47649420	27579	2	ENSG00000263766	ENST00000584391	antisense	106	112268184	KPNB1-DT	KPNB1 divergent transcript
chr17	47651664	47652554	891	*	Promoter (2-3kb)	10	47649476	47682633	33158	1	ENSG00000108424	ENST00000535458	protein_coding	2188	3837	KPNB1	karyopherin subunit beta 1
chr17	47652780	47653699	920	*	5' UTR	10	47649476	47682633	33158	1	ENSG00000108424	ENST00000535458	protein_coding	3304	3837	KPNB1	karyopherin subunit beta 1
chr17	47654539	47655332	794	*	Intron	10	47649476	47682633	33158	1	ENSG00000108424	ENST00000535458	protein_coding	5063	3837	KPNB1	karyopherin subunit beta 1
chr17	47665242	47665930	689	*	Intron	10	47649476	47682633	33158	1	ENSG00000108424	ENST00000535458	protein_coding	15766	3837	KPNB1	karyopherin subunit beta 1
chr17	47670057	47670690	634	*	Promoter (<=1kb)	10	47670324	47676486	6163	1	ENSG00000108424	ENST00000579901	processed_transcript	0	3837	KPNB1	karyopherin subunit beta 1
chr17	47673497	47674610	1114	*	3' UTR	10	47649476	47682633	33158	1	ENSG00000108424	ENST00000535458	protein_coding	24021	3837	KPNB1	karyopherin subunit beta 1
chr17	47678139	47678908	770	*	Exon	10	47649476	47682633	33158	1	ENSG00000108424	ENST00000535458	protein_coding	28663	3837	KPNB1	karyopherin subunit beta 1
chr17	47704607	47705496	890	*	Intron	10	47695264	47712050	16787	1	ENSG00000198933	ENST00000361722	protein_coding	9343	9755	TBKBP1	TBK1 binding protein 1
chr17	47834586	47835047	462	*	Promoter (2-3kb)	10	47831627	47837713	6087	1	ENSG00000141294	ENST00000269025	protein_coding	2959	90506	LRRC46	leucine rich repeat containing 46
chr17	47842593	47843226	634	*	Promoter (1-2kb)	10	47837700	47841333	3634	2	ENSG00000141295	ENST00000290216	protein_coding	-1260	90507	SCRN2	secernin 2
chr17	47909475	47910916	1442	*	5' UTR	10	47896150	47928957	32808	1	ENSG00000167182	ENST00000376741	protein_coding	13325	6668	SP2	Sp2 transcription factor
chr17	47913592	47914312	721	*	Intron	10	47896150	47928957	32808	1	ENSG00000167182	ENST00000376741	protein_coding	17442	6668	SP2	Sp2 transcription factor
chr17	47914392	47915119	728	*	5' UTR	10	47896150	47928957	32808	1	ENSG00000167182	ENST00000376741	protein_coding	18242	6668	SP2	Sp2 transcription factor
chr17	47948555	47949390	836	*	Intron	10	47945424	47974438	29015	1	ENSG00000263798	ENST00000582262	processed_transcript	3131	NA	NA	NA
chr17	47957419	47958293	875	*	Promoter (<=1kb)	10	47951967	47957878	5912	2	ENSG00000167183	ENST00000300557	protein_coding	0	79170	PRR15L	proline rich 15 like
chr17	48002718	48003129	412	*	Distal Intergenic	10	47980398	47996196	15799	2	ENSG00000264701	ENST00000578239	antisense	-6522	NA	NA	NA
chr17	48063699	48065153	1455	*	Promoter (2-3kb)	10	48066704	48067293	590	2	ENSG00000278765	ENST00000614061	lincRNA	2140	NA	NA	NA
chr17	48068989	48069717	729	*	Promoter (1-2kb)	10	48066704	48067293	590	2	ENSG00000278765	ENST00000614061	lincRNA	-1696	NA	NA	NA
chr17	48080992	48081550	559	*	Intron	10	48070052	48101521	31470	2	ENSG00000108468	ENST00000225603	protein_coding	19971	10951	CBX1	chromobox 1
chr17	48089864	48090788	925	*	Intron	10	48070052	48101521	31470	2	ENSG00000108468	ENST00000225603	protein_coding	10733	10951	CBX1	chromobox 1
chr17	48243958	48244492	535	*	Intron	10	48133445	48430275	296831	2	ENSG00000141293	ENST00000584709	nonsense_mediated_decay	185783	8631	SKAP1	src kinase associated phosphoprotein 1
chr17	48246522	48247113	592	*	Intron	10	48133445	48430275	296831	2	ENSG00000141293	ENST00000584709	nonsense_mediated_decay	183162	8631	SKAP1	src kinase associated phosphoprotein 1
chr17	48437437	48438116	680	*	Distal Intergenic	10	48133445	48430275	296831	2	ENSG00000141293	ENST00000584709	nonsense_mediated_decay	-7162	8631	SKAP1	src kinase associated phosphoprotein 1
chr17	48508266	48508792	527	*	Distal Intergenic	10	48529497	48530910	1414	2	ENSG00000120094	ENST00000577092	protein_coding	22118	3211	HOXB1	homeobox B1
chr17	48556704	48557634	931	*	Promoter (<=1kb)	10	48555391	48556943	1553	2	ENSG00000120093	ENST00000478644	retained_intron	0	3213	HOXB3	homeobox B3
chr17	48810918	48811663	746	*	Intron	10	48762241	48817214	54974	2	ENSG00000170703	ENST00000393382	protein_coding	5551	284076	TTLL6	tubulin tyrosine ligase like 6
chr17	48832871	48833872	1002	*	Promoter (1-2kb)	10	48830988	48865245	34258	1	ENSG00000136436	ENST00000258947	protein_coding	1883	10241	CALCOCO2	calcium binding and coiled-coil domain 2
chr17	48851667	48852070	404	*	Exon	10	48830988	48865245	34258	1	ENSG00000136436	ENST00000258947	protein_coding	20679	10241	CALCOCO2	calcium binding and coiled-coil domain 2
chr17	48854552	48855294	743	*	Intron	10	48830988	48865245	34258	1	ENSG00000136436	ENST00000258947	protein_coding	23564	10241	CALCOCO2	calcium binding and coiled-coil domain 2
chr17	48862881	48863460	580	*	3' UTR	10	48830988	48865245	34258	1	ENSG00000136436	ENST00000258947	protein_coding	31893	10241	CALCOCO2	calcium binding and coiled-coil domain 2
chr17	48994937	48995398	462	*	Promoter (2-3kb)	10	48995266	48997492	2227	2	ENSG00000250838	ENST00000505903	antisense	2094	NA	NA	NA
chr17	49069892	49070405	514	*	Distal Intergenic	10	49085511	49086702	1192	1	ENSG00000248883	ENST00000508857	unprocessed_pseudogene	-15106	106481717	B4GALNT2P1	B4GALNT2 pseudogene 1
chr17	49115876	49117199	1324	*	Distal Intergenic	10	49132460	49169989	37530	1	ENSG00000167080	ENST00000504681	protein_coding	-15261	124872	B4GALNT2	beta-1	4-N-acetyl-galactosaminyltransferase 2 (SID blood group)
chr17	49137110	49137679	570	*	Intron	10	49132460	49169989	37530	1	ENSG00000167080	ENST00000504681	protein_coding	4650	124872	B4GALNT2	beta-1	4-N-acetyl-galactosaminyltransferase 2 (SID blood group)
chr17	49200505	49201258	754	*	Distal Intergenic	10	49202791	49208912	6122	2	ENSG00000167083	ENST00000503070	protein_coding	7654	2793	GNGT2	G protein subunit gamma transducin 2
chr17	49206640	49207401	762	*	3' UTR	10	49206645	49210574	3930	2	ENSG00000167083	ENST00000507680	protein_coding	3173	2793	GNGT2	G protein subunit gamma transducin 2
chr17	49208805	49209299	495	*	Promoter (<=1kb)	10	49206579	49209217	2639	2	ENSG00000167083	ENST00000515635	protein_coding	0	2793	GNGT2	G protein subunit gamma transducin 2
chr17	49212477	49213012	536	*	Promoter (2-3kb)	10	49210227	49223225	12999	1	ENSG00000108798	ENST00000225941	protein_coding	2250	51225	ABI3	ABI family member 3
chr17	49213877	49214543	667	*	Intron	10	49210227	49223225	12999	1	ENSG00000108798	ENST00000225941	protein_coding	3650	51225	ABI3	ABI family member 3
chr17	49220519	49221584	1066	*	Intron	10	49210227	49223225	12999	1	ENSG00000108798	ENST00000225941	protein_coding	10292	51225	ABI3	ABI family member 3
chr17	49235945	49236667	723	*	Distal Intergenic	10	49223370	49230766	7397	2	ENSG00000173868	ENST00000413580	protein_coding	-5179	162466	PHOSPHO1	phosphoethanolamine/phosphocholine phosphatase 1
chr17	49290966	49291579	614	*	3' UTR	10	49289208	49361993	72786	2	ENSG00000198740	ENST00000508237	nonsense_mediated_decay	70414	22834	ZNF652	zinc finger protein 652
chr17	49311633	49312187	555	*	Exon	10	49294565	49362473	67909	2	ENSG00000198740	ENST00000362063	protein_coding	50286	22834	ZNF652	zinc finger protein 652
chr17	49346581	49347084	504	*	Intron	10	49294565	49362473	67909	2	ENSG00000198740	ENST00000362063	protein_coding	15389	22834	ZNF652	zinc finger protein 652
chr17	49352769	49353299	531	*	Intron	10	49294565	49362473	67909	2	ENSG00000198740	ENST00000362063	protein_coding	9174	22834	ZNF652	zinc finger protein 652
chr17	49358036	49358657	622	*	Intron	10	49294565	49362473	67909	2	ENSG00000198740	ENST00000362063	protein_coding	3816	22834	ZNF652	zinc finger protein 652
chr17	49375938	49376798	861	*	Promoter (<=1kb)	10	49375380	49380094	4715	1	ENSG00000250948	ENST00000511322	antisense	558	NA	NA	NA
chr17	49377174	49377670	497	*	Promoter (1-2kb)	10	49375380	49380094	4715	1	ENSG00000250948	ENST00000511322	antisense	1794	NA	NA	NA
chr17	49380731	49381753	1023	*	Intron	10	49370740	49476988	106249	1	ENSG00000262039	ENST00000576461	antisense	9991	NA	NA	NA
chr17	49388037	49388629	593	*	Intron	10	49370740	49476988	106249	1	ENSG00000262039	ENST00000576461	antisense	17297	NA	NA	NA
chr17	49399361	49399987	627	*	Intron	10	49370740	49476988	106249	1	ENSG00000262039	ENST00000576461	antisense	28621	NA	NA	NA
chr17	49411109	49411664	556	*	Intron	10	49404049	49414905	10857	2	ENSG00000167085	ENST00000614445	protein_coding	3241	5245	PHB1	prohibitin 1
chr17	49431294	49431984	691	*	Intron	10	49370740	49476988	106249	1	ENSG00000262039	ENST00000576461	antisense	60554	NA	NA	NA
chr17	49449826	49450214	389	*	Intron	10	49370740	49476988	106249	1	ENSG00000262039	ENST00000576461	antisense	79086	NA	NA	NA
chr17	49478550	49479356	807	*	Distal Intergenic	10	49495293	49515017	19725	1	ENSG00000064300	ENST00000172229	protein_coding	-15937	4804	NGFR	nerve growth factor receptor
chr17	49483831	49484488	658	*	Distal Intergenic	10	49495293	49515017	19725	1	ENSG00000064300	ENST00000172229	protein_coding	-10805	4804	NGFR	nerve growth factor receptor
chr17	49561867	49562626	760	*	Intron	10	49505657	49574064	68408	2	ENSG00000249906	ENST00000514506	antisense	11438	100288866	NGFR-AS1	NGFR antisense RNA 1
chr17	49601675	49602369	695	*	Promoter (<=1kb)	10	49600279	49602041	1763	2	ENSG00000121067	ENST00000577134	retained_intron	0	8405	SPOP	speckle type BTB/POZ protein
chr17	49602801	49603189	389	*	Intron	10	49600006	49678234	78229	2	ENSG00000121067	ENST00000504102	protein_coding	75045	8405	SPOP	speckle type BTB/POZ protein
chr17	49634617	49635732	1116	*	Intron	10	49600006	49678234	78229	2	ENSG00000121067	ENST00000504102	protein_coding	42502	8405	SPOP	speckle type BTB/POZ protein
chr17	49641674	49642067	394	*	Intron	10	49600006	49678234	78229	2	ENSG00000121067	ENST00000504102	protein_coding	36167	8405	SPOP	speckle type BTB/POZ protein
chr17	49651412	49651937	526	*	Intron	10	49600006	49678234	78229	2	ENSG00000121067	ENST00000504102	protein_coding	26297	8405	SPOP	speckle type BTB/POZ protein
chr17	49668059	49668708	650	*	5' UTR	10	49600006	49678234	78229	2	ENSG00000121067	ENST00000504102	protein_coding	9526	8405	SPOP	speckle type BTB/POZ protein
chr17	49696222	49696757	536	*	Distal Intergenic	10	49701328	49703138	1811	2	ENSG00000121073	ENST00000508749	retained_intron	6381	10237	SLC35B1	solute carrier family 35 member B1
chr17	49705142	49705688	547	*	Promoter (<=1kb)	10	49703838	49705365	1528	2	ENSG00000121073	ENST00000513508	retained_intron	0	10237	SLC35B1	solute carrier family 35 member B1
chr17	49706551	49707614	1064	*	Promoter (<=1kb)	10	49705885	49707260	1376	2	ENSG00000121073	ENST00000505765	retained_intron	0	10237	SLC35B1	solute carrier family 35 member B1
chr17	49708424	49709175	752	*	Promoter (<=1kb)	10	49705222	49709014	3793	2	ENSG00000121073	ENST00000511657	protein_coding	0	10237	SLC35B1	solute carrier family 35 member B1
chr17	49709674	49710939	1266	*	3' UTR	10	49710332	49764167	53836	2	ENSG00000121104	ENST00000240364	protein_coding	53228	81558	FAM117A	family with sequence similarity 117 member A
chr17	49711021	49711584	564	*	3' UTR	10	49710995	49788592	77598	2	ENSG00000121104	ENST00000513602	protein_coding	77008	81558	FAM117A	family with sequence similarity 117 member A
chr17	49712273	49712858	586	*	Intron	10	49710995	49788592	77598	2	ENSG00000121104	ENST00000513602	protein_coding	75734	81558	FAM117A	family with sequence similarity 117 member A
chr17	49713055	49713452	398	*	Intron	10	49710995	49788592	77598	2	ENSG00000121104	ENST00000513602	protein_coding	75140	81558	FAM117A	family with sequence similarity 117 member A
chr17	49723787	49724383	597	*	Intron	10	49717606	49789180	71575	2	ENSG00000121104	ENST00000505159	processed_transcript	64797	81558	FAM117A	family with sequence similarity 117 member A
chr17	49766408	49767085	678	*	Intron	10	49717606	49789180	71575	2	ENSG00000121104	ENST00000505159	processed_transcript	22095	81558	FAM117A	family with sequence similarity 117 member A
chr17	49768279	49769134	856	*	Intron	10	49717606	49789180	71575	2	ENSG00000121104	ENST00000505159	processed_transcript	20046	81558	FAM117A	family with sequence similarity 117 member A
chr17	49781519	49781955	437	*	Intron	10	49717606	49789180	71575	2	ENSG00000121104	ENST00000505159	processed_transcript	7225	81558	FAM117A	family with sequence similarity 117 member A
chr17	49789264	49789832	569	*	Promoter (<=1kb)	10	49789312	49798494	9183	1	ENSG00000136504	ENST00000506533	protein_coding	0	11143	KAT7	lysine acetyltransferase 7
chr17	49817044	49817810	767	*	Intron	10	49788555	49835030	46476	1	ENSG00000136504	ENST00000259021	protein_coding	28489	11143	KAT7	lysine acetyltransferase 7
chr17	49819359	49820618	1260	*	Intron	10	49788555	49835030	46476	1	ENSG00000136504	ENST00000259021	protein_coding	30804	11143	KAT7	lysine acetyltransferase 7
chr17	49834571	49835246	676	*	3' UTR	10	49788555	49835030	46476	1	ENSG00000136504	ENST00000259021	protein_coding	46016	11143	KAT7	lysine acetyltransferase 7
chr17	49842552	49843150	599	*	Intron	10	49838309	49848017	9709	2	ENSG00000176358	ENST00000352793	protein_coding	4867	255061	TAC4	tachykinin precursor 4
chr17	49846652	49847602	951	*	Promoter (<=1kb)	10	49838309	49848017	9709	2	ENSG00000176358	ENST00000352793	protein_coding	415	255061	TAC4	tachykinin precursor 4
chr17	49854251	49854858	608	*	Distal Intergenic	10	49844060	49848017	3958	2	ENSG00000176358	ENST00000503603	nonsense_mediated_decay	-6234	255061	TAC4	tachykinin precursor 4
chr17	49856377	49856800	424	*	Distal Intergenic	10	49844060	49848017	3958	2	ENSG00000176358	ENST00000503603	nonsense_mediated_decay	-8360	255061	TAC4	tachykinin precursor 4
chr17	49905071	49906077	1007	*	Distal Intergenic	10	49914403	49932918	18516	1	ENSG00000254039	ENST00000518420	lincRNA	-8326	NA	NA	NA
chr17	49909832	49910777	946	*	Distal Intergenic	10	49914403	49932918	18516	1	ENSG00000254039	ENST00000518420	lincRNA	-3626	NA	NA	NA
chr17	50027484	50028173	690	*	Distal Intergenic	10	50050349	50055739	5391	2	ENSG00000246640	ENST00000499842	lincRNA	27566	284080	PICART1	p53 inducible cancer associated RNA transcript 1
chr17	50037165	50037597	433	*	Distal Intergenic	10	50050349	50055739	5391	2	ENSG00000246640	ENST00000499842	lincRNA	18142	284080	PICART1	p53 inducible cancer associated RNA transcript 1
chr17	50039372	50039996	625	*	Distal Intergenic	10	50050349	50055739	5391	2	ENSG00000246640	ENST00000499842	lincRNA	15743	284080	PICART1	p53 inducible cancer associated RNA transcript 1
chr17	50040422	50041026	605	*	Distal Intergenic	10	50050349	50055739	5391	2	ENSG00000246640	ENST00000499842	lincRNA	14713	284080	PICART1	p53 inducible cancer associated RNA transcript 1
chr17	50098391	50098863	473	*	Exon	10	50094737	50111058	16322	1	ENSG00000005882	ENST00000007708	protein_coding	3654	5164	PDK2	pyruvate dehydrogenase kinase 2
chr17	50106411	50106913	503	*	Promoter (<=1kb)	10	50106441	50108194	1754	1	ENSG00000005882	ENST00000503076	retained_intron	0	5164	PDK2	pyruvate dehydrogenase kinase 2
chr17	50140726	50141392	667	*	Exon	10	50133735	50150630	16896	2	ENSG00000108819	ENST00000612501	protein_coding	9238	84687	PPP1R9B	protein phosphatase 1 regulatory subunit 9B
chr17	50154916	50155611	696	*	Distal Intergenic	10	50133735	50150630	16896	2	ENSG00000108819	ENST00000612501	protein_coding	-4286	84687	PPP1R9B	protein phosphatase 1 regulatory subunit 9B
chr17	50165065	50165804	740	*	Promoter (<=1kb)	10	50163523	50165316	1794	2	ENSG00000261959	ENST00000572855	antisense	0	NA	NA	NA
chr17	50165900	50166515	616	*	Promoter (<=1kb)	10	50165985	50168570	2586	1	ENSG00000108823	ENST00000514934	nonsense_mediated_decay	0	6442	SGCA	sarcoglycan alpha
chr17	50176243	50176988	746	*	Intron	10	50171428	50181178	9751	2	ENSG00000188662	ENST00000504307	processed_transcript	4190	NA	NA	NA
chr17	50195817	50196341	525	*	Exon	10	50183289	50201632	18344	2	ENSG00000108821	ENST00000225964	protein_coding	5291	1277	COL1A1	collagen type I alpha 1 chain
chr17	50205013	50205686	674	*	Distal Intergenic	10	50208972	50214459	5488	1	ENSG00000249406	ENST00000509943	lincRNA	-3286	NA	NA	NA
chr17	50214987	50215606	620	*	Promoter (<=1kb)	10	50212933	50215357	2425	2	ENSG00000263176	ENST00000577175	lincRNA	0	NA	NA	NA
chr17	50216506	50217048	543	*	Promoter (1-2kb)	10	50212933	50215357	2425	2	ENSG00000263176	ENST00000577175	lincRNA	-1149	NA	NA	NA
chr17	50217393	50217973	581	*	Promoter (2-3kb)	10	50212933	50215357	2425	2	ENSG00000263176	ENST00000577175	lincRNA	-2036	NA	NA	NA
chr17	50233729	50234580	852	*	Promoter (1-2kb)	10	50235845	50236129	285	1	ENSG00000249838	ENST00000511179	processed_pseudogene	-1265	NA	NA	NA
chr17	50251135	50251596	462	*	Distal Intergenic	10	50235845	50236129	285	1	ENSG00000249838	ENST00000511179	processed_pseudogene	15290	NA	NA	NA
chr17	50253360	50253776	417	*	Distal Intergenic	10	50235845	50236129	285	1	ENSG00000249838	ENST00000511179	processed_pseudogene	17515	NA	NA	NA
chr17	50256352	50257008	657	*	Distal Intergenic	10	50271406	50281485	10080	1	ENSG00000167105	ENST00000300433	protein_coding	-14398	162461	TMEM92	transmembrane protein 92
chr17	50260201	50260747	547	*	Distal Intergenic	10	50271406	50281485	10080	1	ENSG00000167105	ENST00000300433	protein_coding	-10659	162461	TMEM92	transmembrane protein 92
chr17	50263613	50264118	506	*	Distal Intergenic	10	50271406	50281485	10080	1	ENSG00000167105	ENST00000300433	protein_coding	-7288	162461	TMEM92	transmembrane protein 92
chr17	50294646	50295242	597	*	Distal Intergenic	10	50281577	50287855	6279	2	ENSG00000251179	ENST00000508851	antisense	-6791	103752589	TMEM92-AS1	TMEM92 antisense RNA 1
chr17	50299176	50299705	530	*	Distal Intergenic	10	50281577	50287855	6279	2	ENSG00000251179	ENST00000508851	antisense	-11321	103752589	TMEM92-AS1	TMEM92 antisense RNA 1
chr17	50305422	50306012	591	*	Distal Intergenic	10	50281577	50287855	6279	2	ENSG00000251179	ENST00000508851	antisense	-17567	103752589	TMEM92-AS1	TMEM92 antisense RNA 1
chr17	50315901	50316636	736	*	Distal Intergenic	10	50281577	50287855	6279	2	ENSG00000251179	ENST00000508851	antisense	-28046	103752589	TMEM92-AS1	TMEM92 antisense RNA 1
chr17	50335725	50336342	618	*	Distal Intergenic	10	50346092	50361151	15060	1	ENSG00000015532	ENST00000017003	protein_coding	-9750	64132	XYLT2	xylosyltransferase 2
chr17	50340918	50341677	760	*	Distal Intergenic	10	50346092	50361151	15060	1	ENSG00000015532	ENST00000017003	protein_coding	-4415	64132	XYLT2	xylosyltransferase 2
chr17	50356479	50356904	426	*	Exon	10	50346092	50361151	15060	1	ENSG00000015532	ENST00000017003	protein_coding	10387	64132	XYLT2	xylosyltransferase 2
chr17	50375326	50375838	513	*	Promoter (<=1kb)	10	50375688	50380802	5115	1	ENSG00000154920	ENST00000510246	protein_coding	0	146956	EME1	essential meiotic structure-specific endonuclease 1
chr17	50393678	50394262	585	*	Intron	10	50381238	50397553	16316	2	ENSG00000108829	ENST00000225972	protein_coding	3291	55379	LRRC59	leucine rich repeat containing 59
chr17	50396394	50396861	468	*	Promoter (<=1kb)	10	50396438	50397888	1451	1	ENSG00000253102	ENST00000511627	antisense	0	NA	NA	NA
chr17	50406290	50406976	687	*	Distal Intergenic	10	50381238	50397553	16316	2	ENSG00000108829	ENST00000225972	protein_coding	-8737	55379	LRRC59	leucine rich repeat containing 59
chr17	50415565	50416538	974	*	Distal Intergenic	10	50426158	50474670	48513	1	ENSG00000167107	ENST00000510410	nonsense_mediated_decay	-9620	80221	ACSF2	acyl-CoA synthetase family member 2
chr17	50424869	50425559	691	*	Promoter (<=1kb)	10	50426158	50474670	48513	1	ENSG00000167107	ENST00000510410	nonsense_mediated_decay	-599	80221	ACSF2	acyl-CoA synthetase family member 2
chr17	50426668	50427144	477	*	Promoter (<=1kb)	10	50426158	50474670	48513	1	ENSG00000167107	ENST00000510410	nonsense_mediated_decay	510	80221	ACSF2	acyl-CoA synthetase family member 2
chr17	50428071	50428844	774	*	Promoter (1-2kb)	10	50426158	50474670	48513	1	ENSG00000167107	ENST00000510410	nonsense_mediated_decay	1913	80221	ACSF2	acyl-CoA synthetase family member 2
chr17	50457734	50458378	645	*	Intron	10	50426158	50474670	48513	1	ENSG00000167107	ENST00000510410	nonsense_mediated_decay	31576	80221	ACSF2	acyl-CoA synthetase family member 2
chr17	50480471	50481250	780	*	Promoter (1-2kb)	10	50478800	50485975	7176	1	ENSG00000136444	ENST00000258955	protein_coding	1671	55316	RSAD1	radical S-adenosyl methionine domain containing 1
chr17	50493782	50494152	371	*	Distal Intergenic	10	50484029	50484863	835	1	ENSG00000136444	ENST00000513650	retained_intron	9753	55316	RSAD1	radical S-adenosyl methionine domain containing 1
chr17	50505735	50506241	507	*	Promoter (2-3kb)	10	50503412	50508328	4917	2	ENSG00000249451	ENST00000502300	lincRNA	2087	NA	NA	NA
chr17	50518339	50518857	519	*	3' UTR	10	50508384	50531497	23114	1	ENSG00000136449	ENST00000323776	protein_coding	9955	84073	MYCBPAP	MYCBP associated protein
chr17	50526507	50527491	985	*	3' UTR	10	50508384	50531497	23114	1	ENSG00000136449	ENST00000323776	protein_coding	18123	84073	MYCBPAP	MYCBP associated protein
chr17	50545238	50546090	853	*	Promoter (2-3kb)	10	50543058	50555850	12793	1	ENSG00000006282	ENST00000504334	nonsense_mediated_decay	2180	64847	SPATA20	spermatogenesis associated 20
chr17	50584756	50585312	557	*	Intron	10	50561068	50627070	66003	1	ENSG00000006283	ENST00000360761	protein_coding	23688	8913	CACNA1G	calcium voltage-gated channel subunit alpha1 G
chr17	50658823	50659819	997	*	3' UTR	10	50634814	50659368	24555	1	ENSG00000108846	ENST00000513511	nonsense_mediated_decay	24009	8714	ABCC3	ATP binding cassette subfamily C member 3
chr17	50660626	50661385	760	*	Exon	10	50634857	50667923	33067	1	ENSG00000108846	ENST00000427699	protein_coding	25769	8714	ABCC3	ATP binding cassette subfamily C member 3
chr17	50670651	50671280	630	*	Intron	10	50634857	50692252	57396	1	ENSG00000108846	ENST00000285238	protein_coding	35794	8714	ABCC3	ATP binding cassette subfamily C member 3
chr17	50674726	50675612	887	*	3' UTR	10	50634857	50692252	57396	1	ENSG00000108846	ENST00000285238	protein_coding	39869	8714	ABCC3	ATP binding cassette subfamily C member 3
chr17	50681342	50681992	651	*	Intron	10	50634857	50692252	57396	1	ENSG00000108846	ENST00000285238	protein_coding	46485	8714	ABCC3	ATP binding cassette subfamily C member 3
chr17	50694167	50694458	292	*	3' UTR	10	50693190	50707924	14735	2	ENSG00000154945	ENST00000285243	protein_coding	13466	91369	ANKRD40	ankyrin repeat domain 40
chr17	50695497	50696293	797	*	3' UTR	10	50693190	50707924	14735	2	ENSG00000154945	ENST00000285243	protein_coding	11631	91369	ANKRD40	ankyrin repeat domain 40
chr17	50708821	50709908	1088	*	Promoter (<=1kb)	10	50693190	50707924	14735	2	ENSG00000154945	ENST00000285243	protein_coding	-897	91369	ANKRD40	ankyrin repeat domain 40
chr17	50734680	50735277	598	*	Intron	10	50719544	50756213	36670	1	ENSG00000108848	ENST00000505658	protein_coding	15136	51747	LUC7L3	LUC7 like 3 pre-mRNA splicing factor
chr17	50769402	50770330	929	*	Promoter (<=1kb)	10	50768650	50768730	81	1	ENSG00000278672	ENST00000620427	miRNA	752	102466918	MIR8059	microRNA 8059
chr17	50785431	50786386	956	*	Distal Intergenic	10	50797366	50797651	286	2	ENSG00000248702	ENST00000510589	processed_pseudogene	11265	NA	NA	NA
chr17	50855713	50856157	445	*	Distal Intergenic	10	50847950	50849270	1321	1	ENSG00000243521	ENST00000487833	processed_pseudogene	7763	100130929	RPL5P33	ribosomal protein L5 pseudogene 33
chr17	50867012	50867478	467	*	Promoter (<=1kb)	10	50867148	50909737	42590	1	ENSG00000229980	ENST00000514358	antisense	0	400604	TOB1-AS1	TOB1 antisense RNA 1
chr17	50883690	50884484	795	*	Intron	10	50866759	50908923	42165	1	ENSG00000229980	ENST00000523470	antisense	16931	400604	TOB1-AS1	TOB1 antisense RNA 1
chr17	50887149	50887514	366	*	Intron	10	50866759	50908923	42165	1	ENSG00000229980	ENST00000523470	antisense	20390	400604	TOB1-AS1	TOB1 antisense RNA 1
chr17	50894930	50895466	537	*	Intron	10	50866759	50908923	42165	1	ENSG00000229980	ENST00000523470	antisense	28171	400604	TOB1-AS1	TOB1 antisense RNA 1
chr17	50897316	50897714	399	*	Intron	10	50866759	50908923	42165	1	ENSG00000229980	ENST00000523470	antisense	30557	400604	TOB1-AS1	TOB1 antisense RNA 1
chr17	50900498	50900920	423	*	Intron	10	50866759	50908923	42165	1	ENSG00000229980	ENST00000523470	antisense	33739	400604	TOB1-AS1	TOB1 antisense RNA 1
chr17	50906554	50907096	543	*	Intron	10	50866759	50908923	42165	1	ENSG00000229980	ENST00000523470	antisense	39795	400604	TOB1-AS1	TOB1 antisense RNA 1
chr17	50916775	50917458	684	*	Distal Intergenic	10	50909637	50910232	596	2	ENSG00000262006	ENST00000573301	lincRNA	-6543	NA	NA	NA
chr17	50920006	50920663	658	*	Distal Intergenic	10	50909637	50910232	596	2	ENSG00000262006	ENST00000573301	lincRNA	-9774	NA	NA	NA
chr17	50926119	50926579	461	*	Distal Intergenic	10	50909637	50910232	596	2	ENSG00000262006	ENST00000573301	lincRNA	-15887	NA	NA	NA
chr17	50928684	50929119	436	*	Distal Intergenic	10	50944104	50947827	3724	1	ENSG00000251665	ENST00000506394	lincRNA	-14985	NA	NA	NA
chr17	50939900	50940519	620	*	Intron	10	50934989	50944713	9725	2	ENSG00000247011	ENST00000501718	lincRNA	4194	NA	NA	NA
chr17	50953801	50955373	1573	*	Distal Intergenic	10	50934989	50944713	9725	2	ENSG00000247011	ENST00000501718	lincRNA	-9088	NA	NA	NA
chr17	50957802	50958638	837	*	Distal Intergenic	10	50964149	50965494	1346	2	ENSG00000008294	ENST00000509724	processed_transcript	6856	9043	SPAG9	sperm associated antigen 9
chr17	50968790	50970052	1263	*	Intron	10	50962174	51120865	158692	2	ENSG00000008294	ENST00000262013	protein_coding	150813	9043	SPAG9	sperm associated antigen 9
chr17	50970774	50971406	633	*	Exon	10	50962174	51120865	158692	2	ENSG00000008294	ENST00000262013	protein_coding	149459	9043	SPAG9	sperm associated antigen 9
chr17	50983453	50983889	437	*	Intron	10	50962174	51120865	158692	2	ENSG00000008294	ENST00000262013	protein_coding	136976	9043	SPAG9	sperm associated antigen 9
chr17	50984225	50984762	538	*	Intron	10	50962174	51120865	158692	2	ENSG00000008294	ENST00000262013	protein_coding	136103	9043	SPAG9	sperm associated antigen 9
chr17	50985268	50985985	718	*	3' UTR	10	50962174	51120865	158692	2	ENSG00000008294	ENST00000262013	protein_coding	134880	9043	SPAG9	sperm associated antigen 9
chr17	50987594	50988336	743	*	Intron	10	50962174	51120865	158692	2	ENSG00000008294	ENST00000262013	protein_coding	132529	9043	SPAG9	sperm associated antigen 9
chr17	50989311	50989891	581	*	Exon	10	50962174	51120865	158692	2	ENSG00000008294	ENST00000262013	protein_coding	130974	9043	SPAG9	sperm associated antigen 9
chr17	51055998	51056507	510	*	Promoter (<=1kb)	10	50989639	51056424	66786	2	ENSG00000008294	ENST00000505173	retained_intron	0	9043	SPAG9	sperm associated antigen 9
chr17	51057959	51058319	361	*	Intron	10	50962174	51120865	158692	2	ENSG00000008294	ENST00000262013	protein_coding	62546	9043	SPAG9	sperm associated antigen 9
chr17	51067185	51067733	549	*	Intron	10	50962174	51120865	158692	2	ENSG00000008294	ENST00000262013	protein_coding	53132	9043	SPAG9	sperm associated antigen 9
chr17	51070642	51071405	764	*	Intron	10	50962174	51120865	158692	2	ENSG00000008294	ENST00000262013	protein_coding	49460	9043	SPAG9	sperm associated antigen 9
chr17	51083579	51084278	700	*	Exon	10	50962174	51120865	158692	2	ENSG00000008294	ENST00000262013	protein_coding	36587	9043	SPAG9	sperm associated antigen 9
chr17	51084834	51085551	718	*	Exon	10	50962174	51120865	158692	2	ENSG00000008294	ENST00000262013	protein_coding	35314	9043	SPAG9	sperm associated antigen 9
chr17	51086722	51087248	527	*	Intron	10	50962174	51120865	158692	2	ENSG00000008294	ENST00000262013	protein_coding	33617	9043	SPAG9	sperm associated antigen 9
chr17	51090533	51091135	603	*	Intron	10	50962174	51120865	158692	2	ENSG00000008294	ENST00000262013	protein_coding	29730	9043	SPAG9	sperm associated antigen 9
chr17	51103332	51104049	718	*	Intron	10	50962174	51120865	158692	2	ENSG00000008294	ENST00000262013	protein_coding	16816	9043	SPAG9	sperm associated antigen 9
chr17	51119328	51120154	827	*	Promoter (<=1kb)	10	50962174	51120865	158692	2	ENSG00000008294	ENST00000262013	protein_coding	711	9043	SPAG9	sperm associated antigen 9
chr17	51122071	51122525	455	*	Promoter (1-2kb)	10	50962174	51120865	158692	2	ENSG00000008294	ENST00000618113	protein_coding	-1206	9043	SPAG9	sperm associated antigen 9
chr17	51124122	51125119	998	*	Distal Intergenic	10	50962174	51120865	158692	2	ENSG00000008294	ENST00000618113	protein_coding	-3257	9043	SPAG9	sperm associated antigen 9
chr17	51138232	51138760	529	*	Distal Intergenic	10	51153536	51162195	8660	1	ENSG00000239672	ENST00000393196	protein_coding	-14776	4830	NME1	NME/NM23 nucleoside diphosphate kinase 1
chr17	51147177	51147887	711	*	Distal Intergenic	10	51153536	51162195	8660	1	ENSG00000239672	ENST00000393196	protein_coding	-5649	4830	NME1	NME/NM23 nucleoside diphosphate kinase 1
chr17	51156316	51156870	555	*	Promoter (2-3kb)	10	51153590	51171744	18155	1	ENSG00000011052	ENST00000393193	protein_coding	2726	654364	NME1-NME2	NME1-NME2 readthrough
chr17	51157367	51158110	744	*	Intron	10	51153590	51171744	18155	1	ENSG00000011052	ENST00000393193	protein_coding	3777	654364	NME1-NME2	NME1-NME2 readthrough
chr17	51162787	51163286	500	*	Intron	10	51153590	51171744	18155	1	ENSG00000011052	ENST00000393193	protein_coding	9197	654364	NME1-NME2	NME1-NME2 readthrough
chr17	51171091	51171755	665	*	3' UTR	10	51153590	51171744	18155	1	ENSG00000011052	ENST00000393193	protein_coding	17501	654364	NME1-NME2	NME1-NME2 readthrough
chr17	51180470	51181192	723	*	3' UTR	10	51177425	51260066	82642	2	ENSG00000011258	ENST00000586178	protein_coding	78874	54799	MBTD1	mbt domain containing 1
chr17	51188270	51189091	822	*	Intron	10	51177425	51260066	82642	2	ENSG00000011258	ENST00000586178	protein_coding	70975	54799	MBTD1	mbt domain containing 1
chr17	51209365	51210318	954	*	Promoter (<=1kb)	10	51192657	51209404	16748	2	ENSG00000011258	ENST00000376381	protein_coding	0	54799	MBTD1	mbt domain containing 1
chr17	51212832	51213459	628	*	Intron	10	51192253	51260163	67911	2	ENSG00000011258	ENST00000591270	retained_intron	46704	54799	MBTD1	mbt domain containing 1
chr17	51222132	51223032	901	*	Intron	10	51192253	51260163	67911	2	ENSG00000011258	ENST00000591270	retained_intron	37131	54799	MBTD1	mbt domain containing 1
chr17	51228080	51228652	573	*	Intron	10	51192253	51260163	67911	2	ENSG00000011258	ENST00000591270	retained_intron	31511	54799	MBTD1	mbt domain containing 1
chr17	51231080	51231752	673	*	Intron	10	51192253	51260163	67911	2	ENSG00000011258	ENST00000591270	retained_intron	28411	54799	MBTD1	mbt domain containing 1
chr17	51233438	51234030	593	*	Intron	10	51192253	51260163	67911	2	ENSG00000011258	ENST00000591270	retained_intron	26133	54799	MBTD1	mbt domain containing 1
chr17	51275563	51276379	817	*	Promoter (<=1kb)	10	51275868	51288180	12313	1	ENSG00000011260	ENST00000508506	nonsense_mediated_decay	0	51096	UTP18	UTP18 small subunit processome component
chr17	51283560	51284104	545	*	Intron	10	51260528	51297933	37406	1	ENSG00000011260	ENST00000225298	protein_coding	23032	51096	UTP18	UTP18 small subunit processome component
chr17	51288338	51289120	783	*	3' UTR	10	51260528	51297933	37406	1	ENSG00000011260	ENST00000225298	protein_coding	27810	51096	UTP18	UTP18 small subunit processome component
chr17	51293144	51293705	562	*	Intron	10	51260528	51297933	37406	1	ENSG00000011260	ENST00000225298	protein_coding	32616	51096	UTP18	UTP18 small subunit processome component
chr17	51294216	51295275	1060	*	Intron	10	51260528	51297933	37406	1	ENSG00000011260	ENST00000225298	protein_coding	33688	51096	UTP18	UTP18 small subunit processome component
chr17	51298204	51298831	628	*	Promoter (1-2kb)	10	51296255	51297929	1675	1	ENSG00000011260	ENST00000582150	retained_intron	1949	51096	UTP18	UTP18 small subunit processome component
chr17	51307228	51308095	868	*	Distal Intergenic	10	51296255	51297929	1675	1	ENSG00000011260	ENST00000582150	retained_intron	10973	51096	UTP18	UTP18 small subunit processome component
chr17	51596988	51597745	758	*	Distal Intergenic	10	51502488	51503233	746	2	ENSG00000187504	ENST00000461513	processed_pseudogene	-93755	388401	RPL7P48	ribosomal protein L7 pseudogene 48
chr17	51735188	51735845	658	*	Intron	10	51630313	52160017	529705	2	ENSG00000154975	ENST00000442502	protein_coding	424172	56934	CA10	carbonic anhydrase 10
chr17	51899171	51899860	690	*	Intron	10	51630313	52160017	529705	2	ENSG00000154975	ENST00000442502	protein_coding	260157	56934	CA10	carbonic anhydrase 10
chr17	52374024	52374620	597	*	Distal Intergenic	10	52390515	52535701	145187	1	ENSG00000263317	ENST00000572848	lincRNA	-15895	105371830	LINC01982	long intergenic non-protein coding RNA 1982
chr17	52572103	52572812	710	*	Distal Intergenic	10	52390515	52535701	145187	1	ENSG00000263317	ENST00000572848	lincRNA	181588	105371830	LINC01982	long intergenic non-protein coding RNA 1982
chr17	52911484	52912086	603	*	Distal Intergenic	10	52862121	52899588	37468	1	ENSG00000226364	ENST00000412360	lincRNA	49363	100506650	LINC02876	long intergenic non-protein coding RNA 2876
chr17	53447321	53448070	750	*	Distal Intergenic	10	53438556	53439721	1166	1	ENSG00000262518	ENST00000575289	processed_pseudogene	8765	NA	NA	NA
chr17	53513013	53513701	689	*	Distal Intergenic	10	53438556	53439721	1166	1	ENSG00000262518	ENST00000575289	processed_pseudogene	74457	NA	NA	NA
chr17	53980008	53980499	492	*	Distal Intergenic	10	53952936	53955324	2389	1	ENSG00000263189	ENST00000574529	processed_pseudogene	27072	NA	NA	NA
chr17	53997528	53998582	1055	*	Distal Intergenic	10	53952936	53955324	2389	1	ENSG00000263189	ENST00000574529	processed_pseudogene	44592	NA	NA	NA
chr17	54573902	54574664	763	*	Distal Intergenic	10	54477796	54478168	373	1	ENSG00000261965	ENST00000577104	processed_pseudogene	96106	NA	NA	NA
chr17	54655996	54656663	668	*	Distal Intergenic	10	54702936	54703430	495	1	ENSG00000263199	ENST00000576282	processed_pseudogene	-46273	NA	NA	NA
chr17	54722796	54723525	730	*	Distal Intergenic	10	54702936	54703430	495	1	ENSG00000263199	ENST00000576282	processed_pseudogene	19860	NA	NA	NA
chr17	54767820	54768731	912	*	Promoter (2-3kb)	10	54770949	54771277	329	1	ENSG00000251809	ENST00000516000	misc_RNA	-2218	106479101	RN7SKP14	RN7SK pseudogene 14
chr17	54954205	54954663	459	*	Exon	10	54900513	54961956	61444	1	ENSG00000141198	ENST00000575882	protein_coding	53692	10040	TOM1L1	target of myb1 like 1 membrane trafficking protein
chr17	54955483	54956135	653	*	Intron	10	54900513	54961956	61444	1	ENSG00000141198	ENST00000575882	protein_coding	54970	10040	TOM1L1	target of myb1 like 1 membrane trafficking protein
chr17	54983038	54983623	586	*	Intron	10	54968727	54990988	22262	1	ENSG00000166263	ENST00000461444	retained_intron	14311	252983	STXBP4	syntaxin binding protein 4
chr17	54988492	54989368	877	*	Intron	10	54968727	54990988	22262	1	ENSG00000166263	ENST00000461444	retained_intron	19765	252983	STXBP4	syntaxin binding protein 4
chr17	54995194	54995842	649	*	Intron	10	54968765	55173632	204868	1	ENSG00000166263	ENST00000376352	protein_coding	26429	252983	STXBP4	syntaxin binding protein 4
chr17	54998652	54999244	593	*	Intron	10	54968765	55173632	204868	1	ENSG00000166263	ENST00000376352	protein_coding	29887	252983	STXBP4	syntaxin binding protein 4
chr17	55065872	55066458	587	*	Intron	10	54968765	55173632	204868	1	ENSG00000166263	ENST00000376352	protein_coding	97107	252983	STXBP4	syntaxin binding protein 4
chr17	55074581	55075220	640	*	Intron	10	54968765	55173632	204868	1	ENSG00000166263	ENST00000376352	protein_coding	105816	252983	STXBP4	syntaxin binding protein 4
chr17	55079058	55079471	414	*	Intron	10	54968765	55173632	204868	1	ENSG00000166263	ENST00000376352	protein_coding	110293	252983	STXBP4	syntaxin binding protein 4
chr17	55081315	55081780	466	*	Intron	10	54968765	55173632	204868	1	ENSG00000166263	ENST00000376352	protein_coding	112550	252983	STXBP4	syntaxin binding protein 4
chr17	55137399	55137971	573	*	Intron	10	54968765	55173632	204868	1	ENSG00000166263	ENST00000376352	protein_coding	168634	252983	STXBP4	syntaxin binding protein 4
chr17	55143554	55144140	587	*	Intron	10	54968765	55173632	204868	1	ENSG00000166263	ENST00000376352	protein_coding	174789	252983	STXBP4	syntaxin binding protein 4
chr17	55225020	55225805	786	*	Distal Intergenic	10	55265012	55325065	60054	1	ENSG00000108924	ENST00000226067	protein_coding	-39207	3131	HLF	HLF transcription factor	PAR bZIP family member
chr17	55309710	55310488	779	*	Intron	10	55265012	55325065	60054	1	ENSG00000108924	ENST00000226067	protein_coding	44698	3131	HLF	HLF transcription factor	PAR bZIP family member
chr17	55377626	55378270	645	*	Distal Intergenic	10	55420092	55421797	1706	2	ENSG00000108960	ENST00000577038	processed_transcript	43527	23531	MMD	monocyte to macrophage differentiation associated
chr17	55395311	55396213	903	*	Intron	10	55392613	55421992	29380	2	ENSG00000108960	ENST00000262065	protein_coding	25779	23531	MMD	monocyte to macrophage differentiation associated
chr17	55401284	55401905	622	*	3' UTR	10	55392613	55421992	29380	2	ENSG00000108960	ENST00000262065	protein_coding	20087	23531	MMD	monocyte to macrophage differentiation associated
chr17	55407445	55408216	772	*	Exon	10	55392613	55421992	29380	2	ENSG00000108960	ENST00000262065	protein_coding	13776	23531	MMD	monocyte to macrophage differentiation associated
chr17	55409568	55410102	535	*	Intron	10	55392613	55421992	29380	2	ENSG00000108960	ENST00000262065	protein_coding	11890	23531	MMD	monocyte to macrophage differentiation associated
chr17	55419896	55420588	693	*	Promoter (1-2kb)	10	55392613	55421992	29380	2	ENSG00000108960	ENST00000262065	protein_coding	1404	23531	MMD	monocyte to macrophage differentiation associated
chr17	55430877	55431576	700	*	Distal Intergenic	10	55392613	55421992	29380	2	ENSG00000108960	ENST00000262065	protein_coding	-8885	23531	MMD	monocyte to macrophage differentiation associated
chr17	55480407	55480965	559	*	Intron	10	55448433	55511444	63012	2	ENSG00000261873	ENST00000636752	protein_coding	30479	101927367	SMIM36	small integral membrane protein 36
chr17	55543628	55544369	742	*	Intron	10	55526964	55561091	34128	2	ENSG00000236319	ENST00000455347	processed_transcript	16722	100418888	LOC100418888	peptidase D pseudogene
chr17	55636281	55637060	780	*	Distal Intergenic	10	55560909	55561577	669	2	ENSG00000236319	ENST00000570572	transcribed_processed_pseudogene	-74704	100418888	LOC100418888	peptidase D pseudogene
chr17	55652000	55652672	673	*	Distal Intergenic	10	55720683	55721798	1116	2	ENSG00000166292	ENST00000571679	protein_coding	69126	55273	TMEM100	transmembrane protein 100
chr17	55657540	55658911	1372	*	Distal Intergenic	10	55720683	55721798	1116	2	ENSG00000166292	ENST00000571679	protein_coding	62887	55273	TMEM100	transmembrane protein 100
chr17	55673759	55674477	719	*	Distal Intergenic	10	55720683	55721798	1116	2	ENSG00000166292	ENST00000571679	protein_coding	47321	55273	TMEM100	transmembrane protein 100
chr17	55685803	55686684	882	*	Distal Intergenic	10	55720683	55721798	1116	2	ENSG00000166292	ENST00000571679	protein_coding	35114	55273	TMEM100	transmembrane protein 100
chr17	55687278	55687930	653	*	Distal Intergenic	10	55720683	55721798	1116	2	ENSG00000166292	ENST00000571679	protein_coding	33868	55273	TMEM100	transmembrane protein 100
chr17	55690702	55691310	609	*	Distal Intergenic	10	55720683	55721798	1116	2	ENSG00000166292	ENST00000571679	protein_coding	30488	55273	TMEM100	transmembrane protein 100
chr17	55693416	55694592	1177	*	Distal Intergenic	10	55720683	55721798	1116	2	ENSG00000166292	ENST00000571679	protein_coding	27206	55273	TMEM100	transmembrane protein 100
chr17	55703012	55703800	789	*	Distal Intergenic	10	55720683	55721798	1116	2	ENSG00000166292	ENST00000571679	protein_coding	17998	55273	TMEM100	transmembrane protein 100
chr17	55721225	55721972	748	*	Promoter (<=1kb)	10	55720683	55721798	1116	2	ENSG00000166292	ENST00000571679	protein_coding	0	55273	TMEM100	transmembrane protein 100
chr17	55727464	55727937	474	*	5' UTR	10	55719918	55732121	12204	2	ENSG00000166292	ENST00000575734	protein_coding	4184	55273	TMEM100	transmembrane protein 100
chr17	55731492	55732017	526	*	Promoter (<=1kb)	10	55722556	55731884	9329	2	ENSG00000166292	ENST00000575806	retained_intron	0	55273	TMEM100	transmembrane protein 100
chr17	55733217	55733897	681	*	Promoter (1-2kb)	10	55719918	55732121	12204	2	ENSG00000166292	ENST00000575734	protein_coding	-1096	55273	TMEM100	transmembrane protein 100
chr17	55744599	55745020	422	*	Distal Intergenic	10	55750979	55777374	26396	1	ENSG00000141179	ENST00000268896	protein_coding	-5959	58488	PCTP	phosphatidylcholine transfer protein
chr17	55777917	55778454	538	*	Intron	10	55751094	55823090	71997	1	ENSG00000141179	ENST00000573500	protein_coding	26823	58488	PCTP	phosphatidylcholine transfer protein
chr17	55779238	55779863	626	*	Intron	10	55751094	55823090	71997	1	ENSG00000141179	ENST00000573500	protein_coding	28144	58488	PCTP	phosphatidylcholine transfer protein
chr17	55781415	55782101	687	*	Intron	10	55751094	55823090	71997	1	ENSG00000141179	ENST00000573500	protein_coding	30321	58488	PCTP	phosphatidylcholine transfer protein
chr17	55782286	55782950	665	*	Intron	10	55751094	55823090	71997	1	ENSG00000141179	ENST00000573500	protein_coding	31192	58488	PCTP	phosphatidylcholine transfer protein
chr17	55786788	55787180	393	*	Intron	10	55751094	55823090	71997	1	ENSG00000141179	ENST00000573500	protein_coding	35694	58488	PCTP	phosphatidylcholine transfer protein
chr17	55808351	55808876	526	*	Intron	10	55751094	55823090	71997	1	ENSG00000141179	ENST00000573500	protein_coding	57257	58488	PCTP	phosphatidylcholine transfer protein
chr17	55817085	55817735	651	*	Intron	10	55751094	55823090	71997	1	ENSG00000141179	ENST00000573500	protein_coding	65991	58488	PCTP	phosphatidylcholine transfer protein
chr17	55859985	55860590	606	*	Intron	10	55842677	55872939	30263	2	ENSG00000262052	ENST00000571972	lincRNA	12349	NA	NA	NA
chr17	55871603	55872096	494	*	Promoter (<=1kb)	10	55842677	55872939	30263	2	ENSG00000262052	ENST00000571972	lincRNA	843	NA	NA	NA
chr17	55937659	55938155	497	*	Intron	10	55882301	56449186	566886	1	ENSG00000153930	ENST00000635860	protein_coding	55358	162282	ANKFN1	ankyrin repeat and fibronectin type III domain containing 1
chr17	55966271	55966659	389	*	Intron	10	55882301	56449186	566886	1	ENSG00000153930	ENST00000635860	protein_coding	83970	162282	ANKFN1	ankyrin repeat and fibronectin type III domain containing 1
chr17	55977892	55978678	787	*	Intron	10	55882301	56449186	566886	1	ENSG00000153930	ENST00000635860	protein_coding	95591	162282	ANKFN1	ankyrin repeat and fibronectin type III domain containing 1
chr17	56010260	56011044	785	*	Intron	10	55882301	56449186	566886	1	ENSG00000153930	ENST00000635860	protein_coding	127959	162282	ANKFN1	ankyrin repeat and fibronectin type III domain containing 1
chr17	56026847	56027358	512	*	Intron	10	55882301	56449186	566886	1	ENSG00000153930	ENST00000635860	protein_coding	144546	162282	ANKFN1	ankyrin repeat and fibronectin type III domain containing 1
chr17	56051112	56051509	398	*	Intron	10	55882301	56449186	566886	1	ENSG00000153930	ENST00000635860	protein_coding	168811	162282	ANKFN1	ankyrin repeat and fibronectin type III domain containing 1
chr17	56056986	56058012	1027	*	Intron	10	55882301	56449186	566886	1	ENSG00000153930	ENST00000635860	protein_coding	174685	162282	ANKFN1	ankyrin repeat and fibronectin type III domain containing 1
chr17	56072337	56072986	650	*	Intron	10	55882301	56449186	566886	1	ENSG00000153930	ENST00000635860	protein_coding	190036	162282	ANKFN1	ankyrin repeat and fibronectin type III domain containing 1
chr17	56082774	56083586	813	*	Intron	10	55882301	56449186	566886	1	ENSG00000153930	ENST00000635860	protein_coding	200473	162282	ANKFN1	ankyrin repeat and fibronectin type III domain containing 1
chr17	56116176	56116755	580	*	Intron	10	55882301	56449186	566886	1	ENSG00000153930	ENST00000635860	protein_coding	233875	162282	ANKFN1	ankyrin repeat and fibronectin type III domain containing 1
chr17	56123852	56124694	843	*	Intron	10	55882301	56449186	566886	1	ENSG00000153930	ENST00000635860	protein_coding	241551	162282	ANKFN1	ankyrin repeat and fibronectin type III domain containing 1
chr17	56172322	56172976	655	*	Intron	10	55882301	56449186	566886	1	ENSG00000153930	ENST00000635860	protein_coding	290021	162282	ANKFN1	ankyrin repeat and fibronectin type III domain containing 1
chr17	56194757	56195827	1071	*	Exon	10	55882301	56449186	566886	1	ENSG00000153930	ENST00000635860	protein_coding	312456	162282	ANKFN1	ankyrin repeat and fibronectin type III domain containing 1
chr17	56210703	56211127	425	*	Intron	10	55882301	56449186	566886	1	ENSG00000153930	ENST00000635860	protein_coding	328402	162282	ANKFN1	ankyrin repeat and fibronectin type III domain containing 1
chr17	56223055	56223676	622	*	Intron	10	55882301	56449186	566886	1	ENSG00000153930	ENST00000635860	protein_coding	340754	162282	ANKFN1	ankyrin repeat and fibronectin type III domain containing 1
chr17	56227889	56228328	440	*	Promoter (<=1kb)	10	56227917	56258359	30443	1	ENSG00000153930	ENST00000573365	processed_transcript	0	162282	ANKFN1	ankyrin repeat and fibronectin type III domain containing 1
chr17	56256312	56257009	698	*	Intron	10	55882301	56449186	566886	1	ENSG00000153930	ENST00000635860	protein_coding	374011	162282	ANKFN1	ankyrin repeat and fibronectin type III domain containing 1
chr17	56279568	56280202	635	*	Intron	10	55882301	56449186	566886	1	ENSG00000153930	ENST00000635860	protein_coding	397267	162282	ANKFN1	ankyrin repeat and fibronectin type III domain containing 1
chr17	56287956	56288366	411	*	Intron	10	55882301	56449186	566886	1	ENSG00000153930	ENST00000635860	protein_coding	405655	162282	ANKFN1	ankyrin repeat and fibronectin type III domain containing 1
chr17	56291651	56292824	1174	*	Intron	10	55882301	56449186	566886	1	ENSG00000153930	ENST00000635860	protein_coding	409350	162282	ANKFN1	ankyrin repeat and fibronectin type III domain containing 1
chr17	56296318	56296898	581	*	Intron	10	55882301	56449186	566886	1	ENSG00000153930	ENST00000635860	protein_coding	414017	162282	ANKFN1	ankyrin repeat and fibronectin type III domain containing 1
chr17	56305019	56305383	365	*	Intron	10	55882301	56449186	566886	1	ENSG00000153930	ENST00000635860	protein_coding	422718	162282	ANKFN1	ankyrin repeat and fibronectin type III domain containing 1
chr17	56313193	56313840	648	*	Intron	10	55882301	56449186	566886	1	ENSG00000153930	ENST00000635860	protein_coding	430892	162282	ANKFN1	ankyrin repeat and fibronectin type III domain containing 1
chr17	56335086	56335600	515	*	Intron	10	55882301	56449186	566886	1	ENSG00000153930	ENST00000635860	protein_coding	452785	162282	ANKFN1	ankyrin repeat and fibronectin type III domain containing 1
chr17	56339289	56339730	442	*	Intron	10	55882301	56449186	566886	1	ENSG00000153930	ENST00000635860	protein_coding	456988	162282	ANKFN1	ankyrin repeat and fibronectin type III domain containing 1
chr17	56356476	56357180	705	*	Intron	10	55882301	56449186	566886	1	ENSG00000153930	ENST00000635860	protein_coding	474175	162282	ANKFN1	ankyrin repeat and fibronectin type III domain containing 1
chr17	56365163	56365756	594	*	Intron	10	55882301	56449186	566886	1	ENSG00000153930	ENST00000635860	protein_coding	482862	162282	ANKFN1	ankyrin repeat and fibronectin type III domain containing 1
chr17	56397762	56398148	387	*	Intron	10	55882301	56449186	566886	1	ENSG00000153930	ENST00000635860	protein_coding	515461	162282	ANKFN1	ankyrin repeat and fibronectin type III domain containing 1
chr17	56406248	56406863	616	*	Intron	10	55882301	56449186	566886	1	ENSG00000153930	ENST00000635860	protein_coding	523947	162282	ANKFN1	ankyrin repeat and fibronectin type III domain containing 1
chr17	56407271	56407826	556	*	Intron	10	55882301	56449186	566886	1	ENSG00000153930	ENST00000635860	protein_coding	524970	162282	ANKFN1	ankyrin repeat and fibronectin type III domain containing 1
chr17	56412350	56412623	274	*	Intron	10	55882301	56449186	566886	1	ENSG00000153930	ENST00000635860	protein_coding	530049	162282	ANKFN1	ankyrin repeat and fibronectin type III domain containing 1
chr17	56436168	56437001	834	*	Intron	10	55882301	56449186	566886	1	ENSG00000153930	ENST00000635860	protein_coding	553867	162282	ANKFN1	ankyrin repeat and fibronectin type III domain containing 1
chr17	56445147	56445862	716	*	Intron	10	55882301	56449186	566886	1	ENSG00000153930	ENST00000635860	protein_coding	562846	162282	ANKFN1	ankyrin repeat and fibronectin type III domain containing 1
chr17	56449115	56449805	691	*	3' UTR	10	55882301	56449186	566886	1	ENSG00000153930	ENST00000635860	protein_coding	566814	162282	ANKFN1	ankyrin repeat and fibronectin type III domain containing 1
chr17	56451428	56451891	464	*	Intron	10	56153475	56482646	329172	1	ENSG00000153930	ENST00000318698	protein_coding	297953	162282	ANKFN1	ankyrin repeat and fibronectin type III domain containing 1
chr17	56474094	56474750	657	*	Intron	10	56153475	56482646	329172	1	ENSG00000153930	ENST00000318698	protein_coding	320619	162282	ANKFN1	ankyrin repeat and fibronectin type III domain containing 1
chr17	56478233	56479008	776	*	Intron	10	56153475	56482646	329172	1	ENSG00000153930	ENST00000318698	protein_coding	324758	162282	ANKFN1	ankyrin repeat and fibronectin type III domain containing 1
chr17	56479815	56480570	756	*	Intron	10	56153475	56482646	329172	1	ENSG00000153930	ENST00000318698	protein_coding	326340	162282	ANKFN1	ankyrin repeat and fibronectin type III domain containing 1
chr17	56487335	56487885	551	*	Intron	10	56153510	56511659	358150	1	ENSG00000153930	ENST00000566473	protein_coding	333825	162282	ANKFN1	ankyrin repeat and fibronectin type III domain containing 1
chr17	56501760	56502689	930	*	Intron	10	56153510	56511659	358150	1	ENSG00000153930	ENST00000566473	protein_coding	348250	162282	ANKFN1	ankyrin repeat and fibronectin type III domain containing 1
chr17	56511915	56512600	686	*	Downstream (<=300bp)	10	56471142	56473647	2506	1	ENSG00000279606	ENST00000624834	TEC	40773	NA	NA	NA
chr17	56525819	56526841	1023	*	Distal Intergenic	10	56573040	56573195	156	1	ENSG00000243058	ENST00000478577	processed_pseudogene	-46199	NA	NA	NA
chr17	56527092	56527755	664	*	Distal Intergenic	10	56573040	56573195	156	1	ENSG00000243058	ENST00000478577	processed_pseudogene	-45285	NA	NA	NA
chr17	56528398	56529062	665	*	Distal Intergenic	10	56573040	56573195	156	1	ENSG00000243058	ENST00000478577	processed_pseudogene	-43978	NA	NA	NA
chr17	56550795	56551253	459	*	Distal Intergenic	10	56573040	56573195	156	1	ENSG00000243058	ENST00000478577	processed_pseudogene	-21787	NA	NA	NA
chr17	56567861	56568412	552	*	Distal Intergenic	10	56573040	56573195	156	1	ENSG00000243058	ENST00000478577	processed_pseudogene	-4628	NA	NA	NA
chr17	56569708	56570300	593	*	Promoter (2-3kb)	10	56573040	56573195	156	1	ENSG00000243058	ENST00000478577	processed_pseudogene	-2740	NA	NA	NA
chr17	56577541	56578248	708	*	Distal Intergenic	10	56573040	56573195	156	1	ENSG00000243058	ENST00000478577	processed_pseudogene	4501	NA	NA	NA
chr17	56602567	56603379	813	*	Distal Intergenic	10	56593699	56595590	1892	1	ENSG00000183691	ENST00000332822	protein_coding	8868	9241	NOG	noggin
chr17	56632916	56633433	518	*	Distal Intergenic	10	56593699	56595590	1892	1	ENSG00000183691	ENST00000332822	protein_coding	39217	9241	NOG	noggin
chr17	56634071	56634851	781	*	Distal Intergenic	10	56593699	56595590	1892	1	ENSG00000183691	ENST00000332822	protein_coding	40372	9241	NOG	noggin
chr17	56676828	56677314	487	*	Distal Intergenic	10	56593699	56595590	1892	1	ENSG00000183691	ENST00000332822	protein_coding	83129	9241	NOG	noggin
chr17	56694285	56694918	634	*	Distal Intergenic	10	56791913	56795292	3380	2	ENSG00000214226	ENST00000570754	retained_intron	100374	339210	C17orf67	chromosome 17 open reading frame 67
chr17	56698463	56699671	1209	*	Distal Intergenic	10	56791913	56795292	3380	2	ENSG00000214226	ENST00000570754	retained_intron	95621	339210	C17orf67	chromosome 17 open reading frame 67
chr17	56700891	56701317	427	*	Distal Intergenic	10	56791913	56795292	3380	2	ENSG00000214226	ENST00000570754	retained_intron	93975	339210	C17orf67	chromosome 17 open reading frame 67
chr17	56708402	56709492	1091	*	Distal Intergenic	10	56791913	56795292	3380	2	ENSG00000214226	ENST00000570754	retained_intron	85800	339210	C17orf67	chromosome 17 open reading frame 67
chr17	56717136	56717700	565	*	Distal Intergenic	10	56791913	56795292	3380	2	ENSG00000214226	ENST00000570754	retained_intron	77592	339210	C17orf67	chromosome 17 open reading frame 67
chr17	56723920	56724376	457	*	Distal Intergenic	10	56791913	56795292	3380	2	ENSG00000214226	ENST00000570754	retained_intron	70916	339210	C17orf67	chromosome 17 open reading frame 67
chr17	56726774	56727139	366	*	Distal Intergenic	10	56791913	56795292	3380	2	ENSG00000214226	ENST00000570754	retained_intron	68153	339210	C17orf67	chromosome 17 open reading frame 67
chr17	56732144	56732623	480	*	Distal Intergenic	10	56791913	56795292	3380	2	ENSG00000214226	ENST00000570754	retained_intron	62669	339210	C17orf67	chromosome 17 open reading frame 67
chr17	56737355	56738577	1223	*	Distal Intergenic	10	56791913	56795292	3380	2	ENSG00000214226	ENST00000570754	retained_intron	56715	339210	C17orf67	chromosome 17 open reading frame 67
chr17	56740858	56741716	859	*	Distal Intergenic	10	56791913	56795292	3380	2	ENSG00000214226	ENST00000570754	retained_intron	53576	339210	C17orf67	chromosome 17 open reading frame 67
chr17	56747029	56747656	628	*	Distal Intergenic	10	56791913	56795292	3380	2	ENSG00000214226	ENST00000570754	retained_intron	47636	339210	C17orf67	chromosome 17 open reading frame 67
chr17	56752294	56753287	994	*	Distal Intergenic	10	56791913	56795292	3380	2	ENSG00000214226	ENST00000570754	retained_intron	42005	339210	C17orf67	chromosome 17 open reading frame 67
chr17	56764322	56765299	978	*	Distal Intergenic	10	56791913	56795292	3380	2	ENSG00000214226	ENST00000570754	retained_intron	29993	339210	C17orf67	chromosome 17 open reading frame 67
chr17	56769636	56770001	366	*	Distal Intergenic	10	56791913	56795292	3380	2	ENSG00000214226	ENST00000570754	retained_intron	25291	339210	C17orf67	chromosome 17 open reading frame 67
chr17	56776671	56777231	561	*	Distal Intergenic	10	56791913	56795292	3380	2	ENSG00000214226	ENST00000570754	retained_intron	18061	339210	C17orf67	chromosome 17 open reading frame 67
chr17	56777344	56777922	579	*	Distal Intergenic	10	56791913	56795292	3380	2	ENSG00000214226	ENST00000570754	retained_intron	17370	339210	C17orf67	chromosome 17 open reading frame 67
chr17	56782700	56783106	407	*	Distal Intergenic	10	56791913	56795292	3380	2	ENSG00000214226	ENST00000570754	retained_intron	12186	339210	C17orf67	chromosome 17 open reading frame 67
chr17	56787541	56788360	820	*	Distal Intergenic	10	56791913	56795292	3380	2	ENSG00000214226	ENST00000570754	retained_intron	6932	339210	C17orf67	chromosome 17 open reading frame 67
chr17	56794737	56795461	725	*	Promoter (<=1kb)	10	56791913	56795292	3380	2	ENSG00000214226	ENST00000570754	retained_intron	0	339210	C17orf67	chromosome 17 open reading frame 67
chr17	56798526	56799423	898	*	Intron	10	56791913	56833896	41984	2	ENSG00000214226	ENST00000397861	protein_coding	34473	339210	C17orf67	chromosome 17 open reading frame 67
chr17	56800507	56801099	593	*	Intron	10	56791913	56833896	41984	2	ENSG00000214226	ENST00000397861	protein_coding	32797	339210	C17orf67	chromosome 17 open reading frame 67
chr17	56811240	56811646	407	*	Intron	10	56791913	56833896	41984	2	ENSG00000214226	ENST00000397861	protein_coding	22250	339210	C17orf67	chromosome 17 open reading frame 67
chr17	56814012	56815350	1339	*	Exon	10	56791913	56833896	41984	2	ENSG00000214226	ENST00000397861	protein_coding	18546	339210	C17orf67	chromosome 17 open reading frame 67
chr17	56818186	56818605	420	*	Intron	10	56791913	56833896	41984	2	ENSG00000214226	ENST00000397861	protein_coding	15291	339210	C17orf67	chromosome 17 open reading frame 67
chr17	56821393	56822438	1046	*	Intron	10	56791913	56833896	41984	2	ENSG00000214226	ENST00000397861	protein_coding	11458	339210	C17orf67	chromosome 17 open reading frame 67
chr17	56834867	56835792	926	*	Promoter (<=1kb)	10	56834966	56866076	31111	1	ENSG00000153933	ENST00000572944	protein_coding	0	8526	DGKE	diacylglycerol kinase epsilon
chr17	56851322	56851845	524	*	Intron	10	56834099	56869567	35469	1	ENSG00000153933	ENST00000284061	protein_coding	17223	8526	DGKE	diacylglycerol kinase epsilon
chr17	56865830	56866619	790	*	3' UTR	10	56834099	56869567	35469	1	ENSG00000153933	ENST00000284061	protein_coding	31731	8526	DGKE	diacylglycerol kinase epsilon
chr17	56875147	56875983	837	*	Distal Intergenic	10	56871170	56871276	107	1	ENSG00000212469	ENST00000391167	snRNA	3977	106480076	RNU6-1158P	RNA	U6 small nuclear 1158	pseudogene
chr17	56917753	56918721	969	*	Distal Intergenic	10	56914186	56914533	348	1	ENSG00000274213	ENST00000619432	lincRNA	3567	NA	NA	NA
chr17	56938004	56938834	831	*	3' UTR	10	56938187	56961054	22868	2	ENSG00000121058	ENST00000240316	protein_coding	22220	8161	COIL	coilin
chr17	56960187	56960683	497	*	Promoter (<=1kb)	10	56938187	56961054	22868	2	ENSG00000121058	ENST00000240316	protein_coding	371	8161	COIL	coilin
chr17	56968830	56969494	665	*	Distal Intergenic	10	56938187	56961054	22868	2	ENSG00000121058	ENST00000240316	protein_coding	-7776	8161	COIL	coilin
chr17	56971365	56971923	559	*	Distal Intergenic	10	56978105	57006763	28659	1	ENSG00000121064	ENST00000262288	protein_coding	-6182	59342	SCPEP1	serine carboxypeptidase 1
chr17	56984010	56984648	639	*	Exon	10	56978105	57006763	28659	1	ENSG00000121064	ENST00000262288	protein_coding	5905	59342	SCPEP1	serine carboxypeptidase 1
chr17	56991598	56992003	406	*	Intron	10	56978105	57006763	28659	1	ENSG00000121064	ENST00000262288	protein_coding	13493	59342	SCPEP1	serine carboxypeptidase 1
chr17	56992698	56993393	696	*	Intron	10	56978105	57006763	28659	1	ENSG00000121064	ENST00000262288	protein_coding	14593	59342	SCPEP1	serine carboxypeptidase 1
chr17	56994314	56994789	476	*	Intron	10	56978105	57006763	28659	1	ENSG00000121064	ENST00000262288	protein_coding	16209	59342	SCPEP1	serine carboxypeptidase 1
chr17	56995800	56997053	1254	*	Promoter (<=1kb)	10	56997014	57006758	9745	1	ENSG00000121064	ENST00000573239	protein_coding	0	59342	SCPEP1	serine carboxypeptidase 1
chr17	57008606	57009050	445	*	Distal Intergenic	10	56998291	57006586	8296	1	ENSG00000121064	ENST00000570479	retained_intron	10315	59342	SCPEP1	serine carboxypeptidase 1
chr17	57019477	57020036	560	*	Distal Intergenic	10	56998291	57006586	8296	1	ENSG00000121064	ENST00000570479	retained_intron	21186	59342	SCPEP1	serine carboxypeptidase 1
chr17	57049969	57050580	612	*	Distal Intergenic	10	57045521	57046445	925	1	ENSG00000261192	ENST00000569893	transcribed_processed_pseudogene	4448	NA	NA	NA
chr17	57053732	57054232	501	*	Distal Intergenic	10	57045521	57046445	925	1	ENSG00000261192	ENST00000569893	transcribed_processed_pseudogene	8211	NA	NA	NA
chr17	57069644	57070123	480	*	Distal Intergenic	10	57078298	57085022	6725	2	ENSG00000263004	ENST00000576871	lincRNA	14899	119139901	AKAP1-DT	AKAP1 divergent transcript
chr17	57079612	57080232	621	*	Intron	10	57079147	57085024	5878	2	ENSG00000263004	ENST00000576313	lincRNA	4792	119139901	AKAP1-DT	AKAP1 divergent transcript
chr17	57082467	57082993	527	*	Promoter (2-3kb)	10	57079147	57085024	5878	2	ENSG00000263004	ENST00000576313	lincRNA	2031	119139901	AKAP1-DT	AKAP1 divergent transcript
chr17	57101593	57102381	789	*	5' UTR	10	57085092	57106023	20932	1	ENSG00000121057	ENST00000575322	protein_coding	16501	8165	AKAP1	A-kinase anchoring protein 1
chr17	57103140	57103488	349	*	Intron	10	57085092	57106023	20932	1	ENSG00000121057	ENST00000575322	protein_coding	18048	8165	AKAP1	A-kinase anchoring protein 1
chr17	57126416	57126800	385	*	Distal Intergenic	10	57116133	57121342	5210	1	ENSG00000121057	ENST00000572560	protein_coding	10283	8165	AKAP1	A-kinase anchoring protein 1
chr17	57170155	57170688	534	*	Distal Intergenic	10	57116133	57121342	5210	1	ENSG00000121057	ENST00000572560	protein_coding	54022	8165	AKAP1	A-kinase anchoring protein 1
chr17	57231871	57232809	939	*	Distal Intergenic	10	57255851	57680121	424271	1	ENSG00000153944	ENST00000416426	protein_coding	-23042	124540	MSI2	musashi RNA binding protein 2
chr17	57253454	57253928	475	*	Promoter (1-2kb)	10	57255851	57680121	424271	1	ENSG00000153944	ENST00000416426	protein_coding	-1923	124540	MSI2	musashi RNA binding protein 2
chr17	57277399	57277856	458	*	Intron	10	57255851	57680121	424271	1	ENSG00000153944	ENST00000416426	protein_coding	21548	124540	MSI2	musashi RNA binding protein 2
chr17	57307793	57308278	486	*	Intron	10	57255851	57680121	424271	1	ENSG00000153944	ENST00000416426	protein_coding	51942	124540	MSI2	musashi RNA binding protein 2
chr17	57311638	57312490	853	*	Intron	10	57255851	57680121	424271	1	ENSG00000153944	ENST00000416426	protein_coding	55787	124540	MSI2	musashi RNA binding protein 2
chr17	57368638	57369457	820	*	Intron	10	57255851	57680121	424271	1	ENSG00000153944	ENST00000416426	protein_coding	112787	124540	MSI2	musashi RNA binding protein 2
chr17	57398532	57399204	673	*	Intron	10	57255851	57680121	424271	1	ENSG00000153944	ENST00000416426	protein_coding	142681	124540	MSI2	musashi RNA binding protein 2
chr17	57413699	57414518	820	*	Intron	10	57255851	57680121	424271	1	ENSG00000153944	ENST00000416426	protein_coding	157848	124540	MSI2	musashi RNA binding protein 2
chr17	57421342	57421809	468	*	Intron	10	57255851	57680121	424271	1	ENSG00000153944	ENST00000416426	protein_coding	165491	124540	MSI2	musashi RNA binding protein 2
chr17	57436322	57437007	686	*	Intron	10	57255851	57680121	424271	1	ENSG00000153944	ENST00000416426	protein_coding	180471	124540	MSI2	musashi RNA binding protein 2
chr17	57471596	57472061	466	*	Intron	10	57255851	57680121	424271	1	ENSG00000153944	ENST00000416426	protein_coding	215745	124540	MSI2	musashi RNA binding protein 2
chr17	57492138	57492614	477	*	Intron	10	57255851	57680121	424271	1	ENSG00000153944	ENST00000416426	protein_coding	236287	124540	MSI2	musashi RNA binding protein 2
chr17	57521656	57522038	383	*	Intron	10	57255851	57680121	424271	1	ENSG00000153944	ENST00000416426	protein_coding	265805	124540	MSI2	musashi RNA binding protein 2
chr17	57522560	57522912	353	*	Exon	10	57255851	57680121	424271	1	ENSG00000153944	ENST00000416426	protein_coding	266709	124540	MSI2	musashi RNA binding protein 2
chr17	57524794	57525191	398	*	Intron	10	57255851	57680121	424271	1	ENSG00000153944	ENST00000416426	protein_coding	268943	124540	MSI2	musashi RNA binding protein 2
chr17	57544206	57544690	485	*	Intron	10	57255851	57680121	424271	1	ENSG00000153944	ENST00000416426	protein_coding	288355	124540	MSI2	musashi RNA binding protein 2
chr17	57545090	57545482	393	*	Intron	10	57255851	57680121	424271	1	ENSG00000153944	ENST00000416426	protein_coding	289239	124540	MSI2	musashi RNA binding protein 2
chr17	57546850	57547569	720	*	Intron	10	57255851	57680121	424271	1	ENSG00000153944	ENST00000416426	protein_coding	290999	124540	MSI2	musashi RNA binding protein 2
chr17	57551504	57552637	1134	*	Intron	10	57255851	57680121	424271	1	ENSG00000153944	ENST00000416426	protein_coding	295653	124540	MSI2	musashi RNA binding protein 2
chr17	57567613	57568481	869	*	Intron	10	57255851	57680121	424271	1	ENSG00000153944	ENST00000416426	protein_coding	311762	124540	MSI2	musashi RNA binding protein 2
chr17	57588530	57589012	483	*	Intron	10	57255851	57680121	424271	1	ENSG00000153944	ENST00000416426	protein_coding	332679	124540	MSI2	musashi RNA binding protein 2
chr17	57593667	57594628	962	*	Intron	10	57255851	57680121	424271	1	ENSG00000153944	ENST00000416426	protein_coding	337816	124540	MSI2	musashi RNA binding protein 2
chr17	57596706	57597439	734	*	Promoter (<=1kb)	10	57596903	57616631	19729	1	ENSG00000153944	ENST00000577241	retained_intron	0	124540	MSI2	musashi RNA binding protein 2
chr17	57598970	57599948	979	*	Intron	10	57255851	57680121	424271	1	ENSG00000153944	ENST00000416426	protein_coding	343119	124540	MSI2	musashi RNA binding protein 2
chr17	57605744	57606555	812	*	Exon	10	57255851	57680121	424271	1	ENSG00000153944	ENST00000416426	protein_coding	349893	124540	MSI2	musashi RNA binding protein 2
chr17	57614237	57614839	603	*	Intron	10	57255851	57680121	424271	1	ENSG00000153944	ENST00000416426	protein_coding	358386	124540	MSI2	musashi RNA binding protein 2
chr17	57618103	57618643	541	*	Promoter (<=1kb)	10	57618108	57618393	286	1	ENSG00000242889	ENST00000464937	misc_RNA	0	106481045	RN7SL449P	RNA	7SL	cytoplasmic 449	pseudogene
chr17	57622484	57622978	495	*	Intron	10	57255851	57680121	424271	1	ENSG00000153944	ENST00000416426	protein_coding	366633	124540	MSI2	musashi RNA binding protein 2
chr17	57626513	57627192	680	*	Promoter (<=1kb)	10	57626915	57631949	5035	1	ENSG00000153944	ENST00000583821	retained_intron	0	124540	MSI2	musashi RNA binding protein 2
chr17	57627812	57628860	1049	*	Exon	10	57255851	57680121	424271	1	ENSG00000153944	ENST00000416426	protein_coding	371961	124540	MSI2	musashi RNA binding protein 2
chr17	57650931	57651593	663	*	Intron	10	57255851	57680121	424271	1	ENSG00000153944	ENST00000416426	protein_coding	395080	124540	MSI2	musashi RNA binding protein 2
chr17	57653017	57653908	892	*	Intron	10	57255851	57680121	424271	1	ENSG00000153944	ENST00000416426	protein_coding	397166	124540	MSI2	musashi RNA binding protein 2
chr17	57665682	57666448	767	*	Intron	10	57255851	57680121	424271	1	ENSG00000153944	ENST00000416426	protein_coding	409831	124540	MSI2	musashi RNA binding protein 2
chr17	57684104	57684580	477	*	3' UTR	10	57256534	57684685	428152	1	ENSG00000153944	ENST00000284073	protein_coding	427570	124540	MSI2	musashi RNA binding protein 2
chr17	57685593	57686230	638	*	Promoter (<=1kb)	10	57685529	57685592	64	2	ENSG00000238447	ENST00000458997	snRNA	-1	106480820	RNU7-134P	RNA	U7 small nuclear 134 pseudogene
chr17	57721116	57721551	436	*	Distal Intergenic	10	57744481	57745312	832	2	ENSG00000166329	ENST00000299415	protein_coding	23761	101927581	CCDC182	coiled-coil domain containing 182
chr17	57725616	57726102	487	*	Distal Intergenic	10	57744481	57745312	832	2	ENSG00000166329	ENST00000299415	protein_coding	19210	101927581	CCDC182	coiled-coil domain containing 182
chr17	57745719	57746978	1260	*	Promoter (<=1kb)	10	57744481	57745312	832	2	ENSG00000166329	ENST00000299415	protein_coding	-407	101927581	CCDC182	coiled-coil domain containing 182
chr17	57748544	57749879	1336	*	Distal Intergenic	10	57744481	57745312	832	2	ENSG00000166329	ENST00000299415	protein_coding	-3232	101927581	CCDC182	coiled-coil domain containing 182
chr17	57756203	57756779	577	*	Distal Intergenic	10	57744481	57745312	832	2	ENSG00000166329	ENST00000299415	protein_coding	-10891	101927581	CCDC182	coiled-coil domain containing 182
chr17	57757839	57758429	591	*	Distal Intergenic	10	57744481	57745312	832	2	ENSG00000166329	ENST00000299415	protein_coding	-12527	101927581	CCDC182	coiled-coil domain containing 182
chr17	57763632	57764205	574	*	Distal Intergenic	10	57744481	57745312	832	2	ENSG00000166329	ENST00000299415	protein_coding	-18320	101927581	CCDC182	coiled-coil domain containing 182
chr17	57779517	57780255	739	*	Intron	10	57771946	57834749	62804	2	ENSG00000265542	ENST00000580960	lincRNA	54494	NA	NA	NA
chr17	57784061	57784480	420	*	Intron	10	57771946	57834749	62804	2	ENSG00000265542	ENST00000580960	lincRNA	50269	NA	NA	NA
chr17	57827995	57828594	600	*	Intron	10	57771946	57834749	62804	2	ENSG00000265542	ENST00000580960	lincRNA	6155	NA	NA	NA
chr17	57832545	57833295	751	*	Promoter (1-2kb)	10	57771946	57834749	62804	2	ENSG00000265542	ENST00000580960	lincRNA	1454	NA	NA	NA
chr17	57836335	57836646	312	*	3' UTR	10	57834781	57850056	15276	2	ENSG00000181610	ENST00000313608	protein_coding	13410	51649	MRPS23	mitochondrial ribosomal protein S23
chr17	57839554	57840532	979	*	3' UTR	10	57834781	57850056	15276	2	ENSG00000181610	ENST00000313608	protein_coding	9524	51649	MRPS23	mitochondrial ribosomal protein S23
chr17	57841795	57843360	1566	*	Intron	10	57834781	57850056	15276	2	ENSG00000181610	ENST00000313608	protein_coding	6696	51649	MRPS23	mitochondrial ribosomal protein S23
chr17	57863767	57864685	919	*	Intron	10	57861243	57955323	94081	2	ENSG00000180891	ENST00000577830	protein_coding	90638	404093	CUEDC1	CUE domain containing 1
chr17	57888122	57889031	910	*	Intron	10	57861243	57955323	94081	2	ENSG00000180891	ENST00000577830	protein_coding	66292	404093	CUEDC1	CUE domain containing 1
chr17	57890605	57891212	608	*	Intron	10	57861243	57955323	94081	2	ENSG00000180891	ENST00000577830	protein_coding	64111	404093	CUEDC1	CUE domain containing 1
chr17	57925081	57925501	421	*	Intron	10	57861243	57955323	94081	2	ENSG00000180891	ENST00000577830	protein_coding	29822	404093	CUEDC1	CUE domain containing 1
chr17	57933270	57933727	458	*	Intron	10	57861243	57955323	94081	2	ENSG00000180891	ENST00000577830	protein_coding	21596	404093	CUEDC1	CUE domain containing 1
chr17	57981836	57982553	718	*	Exon	10	57973759	57988152	14394	2	ENSG00000136451	ENST00000581208	protein_coding	5599	7716	VEZF1	vascular endothelial zinc finger 1
chr17	58006258	58007250	993	*	Promoter (<=1kb)	10	58003807	58007232	3426	2	ENSG00000136450	ENST00000581979	nonsense_mediated_decay	0	6426	SRSF1	serine and arginine rich splicing factor 1
chr17	58008820	58009358	539	*	Promoter (1-2kb)	10	58006242	58007346	1105	2	ENSG00000136450	ENST00000578430	retained_intron	-1474	6426	SRSF1	serine and arginine rich splicing factor 1
chr17	58010743	58011352	610	*	Distal Intergenic	10	58006242	58007346	1105	2	ENSG00000136450	ENST00000578430	retained_intron	-3397	6426	SRSF1	serine and arginine rich splicing factor 1
chr17	58043372	58043986	615	*	Distal Intergenic	10	58006242	58007346	1105	2	ENSG00000136450	ENST00000578430	retained_intron	-36026	6426	SRSF1	serine and arginine rich splicing factor 1
chr17	58058229	58058821	593	*	Distal Intergenic	10	58076891	58083204	6314	2	ENSG00000266290	ENST00000584805	lincRNA	24383	101927666	DYNLL2-DT	DYNLL2 divergent transcript
chr17	58082517	58082826	310	*	Promoter (<=1kb)	10	58076891	58083204	6314	2	ENSG00000266290	ENST00000584805	lincRNA	378	101927666	DYNLL2-DT	DYNLL2 divergent transcript
chr17	58128936	58129406	471	*	Distal Intergenic	10	58155133	58156156	1024	1	ENSG00000141194	ENST00000268912	protein_coding	-25727	26689	OR4D1	olfactory receptor family 4 subfamily D member 1
chr17	58212241	58212918	678	*	3' UTR	10	58205740	58219605	13866	2	ENSG00000011143	ENST00000537529	protein_coding	6687	54903	MKS1	MKS transition zone complex subunit 1
chr17	58218156	58218952	797	*	Promoter (<=1kb)	10	58218548	58268226	49679	1	ENSG00000167419	ENST00000582328	protein_coding	0	4025	LPO	lactoperoxidase
chr17	58231688	58232255	568	*	Intron	10	58218548	58268226	49679	1	ENSG00000167419	ENST00000582328	protein_coding	13140	4025	LPO	lactoperoxidase
chr17	58238399	58239123	725	*	Promoter (<=1kb)	10	58238426	58268518	30093	1	ENSG00000167419	ENST00000262290	protein_coding	0	4025	LPO	lactoperoxidase
chr17	58264226	58265257	1032	*	3' UTR	10	58218548	58268226	49679	1	ENSG00000167419	ENST00000582328	protein_coding	45678	4025	LPO	lactoperoxidase
chr17	58274854	58275496	643	*	Intron	10	58269856	58280935	11080	2	ENSG00000005381	ENST00000225275	protein_coding	5439	4353	MPO	myeloperoxidase
chr17	58309849	58310929	1081	*	Promoter (<=1kb)	10	58306342	58310740	4399	2	ENSG00000005379	ENST00000582679	protein_coding	0	9256	TSPOAP1	TSPO associated protein 1
chr17	58320298	58321458	1161	*	Exon	10	58301231	58328760	27530	2	ENSG00000005379	ENST00000268893	protein_coding	7302	9256	TSPOAP1	TSPO associated protein 1
chr17	58355460	58355940	481	*	Intron	10	58353676	58417582	63907	2	ENSG00000108375	ENST00000577716	protein_coding	61642	54894	RNF43	ring finger protein 43
chr17	58467490	58468065	576	*	Intron	10	58420167	58488384	68218	2	ENSG00000176160	ENST00000323777	protein_coding	20319	124535	HSF5	heat shock transcription factor 5
chr17	58484078	58484568	491	*	Intron	10	58420167	58488384	68218	2	ENSG00000176160	ENST00000323777	protein_coding	3816	124535	HSF5	heat shock transcription factor 5
chr17	58489294	58490121	828	*	3' UTR	10	58489537	58517905	28369	2	ENSG00000108389	ENST00000323456	protein_coding	27784	9110	MTMR4	myotubularin related protein 4
chr17	58512303	58512871	569	*	5' UTR	10	58489537	58517905	28369	2	ENSG00000108389	ENST00000323456	protein_coding	5034	9110	MTMR4	myotubularin related protein 4
chr17	58539414	58540022	609	*	Promoter (<=1kb)	10	58520258	58540818	20561	2	ENSG00000108387	ENST00000457347	protein_coding	796	5414	SEPTIN4	septin 4
chr17	58544579	58545225	647	*	Exon	10	58519837	58556925	37089	1	ENSG00000264672	ENST00000580589	antisense	24742	101927688	SEPTIN4-AS1	SEPTIN4 antisense RNA 1
chr17	58551741	58552298	558	*	Intron	10	58519837	58556925	37089	1	ENSG00000264672	ENST00000580589	antisense	31904	101927688	SEPTIN4-AS1	SEPTIN4 antisense RNA 1
chr17	58567250	58567623	374	*	Intron	10	58556678	58692055	135378	2	ENSG00000121101	ENST00000389934	protein_coding	124432	56155	TEX14	testis expressed 14	intercellular bridge forming factor
chr17	58580467	58580933	467	*	Intron	10	58556678	58692055	135378	2	ENSG00000121101	ENST00000389934	protein_coding	111122	56155	TEX14	testis expressed 14	intercellular bridge forming factor
chr17	58590055	58590954	900	*	Intron	10	58556678	58692055	135378	2	ENSG00000121101	ENST00000389934	protein_coding	101101	56155	TEX14	testis expressed 14	intercellular bridge forming factor
chr17	58606463	58606957	495	*	Intron	10	58556678	58692055	135378	2	ENSG00000121101	ENST00000389934	protein_coding	85098	56155	TEX14	testis expressed 14	intercellular bridge forming factor
chr17	58617195	58617969	775	*	Exon	10	58556678	58692055	135378	2	ENSG00000121101	ENST00000389934	protein_coding	74086	56155	TEX14	testis expressed 14	intercellular bridge forming factor
chr17	58653030	58653510	481	*	Intron	10	58556678	58692055	135378	2	ENSG00000121101	ENST00000389934	protein_coding	38545	56155	TEX14	testis expressed 14	intercellular bridge forming factor
chr17	58676078	58676799	722	*	Intron	10	58556678	58692055	135378	2	ENSG00000121101	ENST00000389934	protein_coding	15256	56155	TEX14	testis expressed 14	intercellular bridge forming factor
chr17	58684890	58685527	638	*	Intron	10	58556678	58692055	135378	2	ENSG00000121101	ENST00000389934	protein_coding	6528	56155	TEX14	testis expressed 14	intercellular bridge forming factor
chr17	58696838	58697405	568	*	3' UTR	10	58692573	58709911	17339	1	ENSG00000108384	ENST00000461271	protein_coding	4265	5889	RAD51C	RAD51 paralog C
chr17	58699164	58699961	798	*	Exon	10	58692573	58709911	17339	1	ENSG00000108384	ENST00000461271	protein_coding	6591	5889	RAD51C	RAD51 paralog C
chr17	58700463	58701357	895	*	Intron	10	58692573	58709911	17339	1	ENSG00000108384	ENST00000461271	protein_coding	7890	5889	RAD51C	RAD51 paralog C
chr17	58702249	58702909	661	*	Intron	10	58692573	58709911	17339	1	ENSG00000108384	ENST00000461271	protein_coding	9676	5889	RAD51C	RAD51 paralog C
chr17	58705772	58706460	689	*	3' UTR	10	58692573	58709911	17339	1	ENSG00000108384	ENST00000461271	protein_coding	13199	5889	RAD51C	RAD51 paralog C
chr17	58707217	58708114	898	*	Intron	10	58692573	58709911	17339	1	ENSG00000108384	ENST00000461271	protein_coding	14644	5889	RAD51C	RAD51 paralog C
chr17	58711202	58711864	663	*	Intron	10	58692573	58732766	40194	1	ENSG00000108384	ENST00000583539	protein_coding	18629	5889	RAD51C	RAD51 paralog C
chr17	58742808	58743373	566	*	Distal Intergenic	10	58747055	58747340	286	1	ENSG00000274198	ENST00000621624	lincRNA	-3682	NA	NA	NA
chr17	58763291	58763953	663	*	Intron	10	58755869	58985176	229308	1	ENSG00000175175	ENST00000308249	protein_coding	7422	22843	PPM1E	protein phosphatase	Mg2+/Mn2+ dependent 1E
chr17	58857910	58858521	612	*	Intron	10	58755869	58985176	229308	1	ENSG00000175175	ENST00000308249	protein_coding	102041	22843	PPM1E	protein phosphatase	Mg2+/Mn2+ dependent 1E
chr17	58892850	58893529	680	*	Intron	10	58755869	58985176	229308	1	ENSG00000175175	ENST00000308249	protein_coding	136981	22843	PPM1E	protein phosphatase	Mg2+/Mn2+ dependent 1E
chr17	58914998	58915591	594	*	Intron	10	58755869	58985176	229308	1	ENSG00000175175	ENST00000308249	protein_coding	159129	22843	PPM1E	protein phosphatase	Mg2+/Mn2+ dependent 1E
chr17	58965970	58966771	802	*	Exon	10	58755869	58985176	229308	1	ENSG00000175175	ENST00000308249	protein_coding	210101	22843	PPM1E	protein phosphatase	Mg2+/Mn2+ dependent 1E
chr17	59007759	59008327	569	*	Intron	10	58982651	59106921	124271	2	ENSG00000108395	ENST00000393066	protein_coding	98594	4591	TRIM37	tripartite motif containing 37
chr17	59010185	59010690	506	*	Intron	10	58982651	59106921	124271	2	ENSG00000108395	ENST00000393066	protein_coding	96231	4591	TRIM37	tripartite motif containing 37
chr17	59013152	59013727	576	*	Intron	10	58982651	59106921	124271	2	ENSG00000108395	ENST00000393066	protein_coding	93194	4591	TRIM37	tripartite motif containing 37
chr17	59020022	59020996	975	*	Intron	10	58982651	59106921	124271	2	ENSG00000108395	ENST00000393066	protein_coding	85925	4591	TRIM37	tripartite motif containing 37
chr17	59030034	59030696	663	*	Intron	10	58982651	59106921	124271	2	ENSG00000108395	ENST00000393066	protein_coding	76225	4591	TRIM37	tripartite motif containing 37
chr17	59078287	59079079	793	*	Intron	10	58982651	59106921	124271	2	ENSG00000108395	ENST00000393066	protein_coding	27842	4591	TRIM37	tripartite motif containing 37
chr17	59079601	59080223	623	*	Promoter (<=1kb)	10	59064152	59079807	15656	2	ENSG00000108395	ENST00000582852	retained_intron	0	4591	TRIM37	tripartite motif containing 37
chr17	59081004	59081730	727	*	Promoter (<=1kb)	10	59061089	59081162	20074	2	ENSG00000108395	ENST00000581468	protein_coding	0	4591	TRIM37	tripartite motif containing 37
chr17	59083872	59085165	1294	*	3' UTR	10	58982651	59106921	124271	2	ENSG00000108395	ENST00000393066	protein_coding	21756	4591	TRIM37	tripartite motif containing 37
chr17	59104224	59104755	532	*	Promoter (2-3kb)	10	58982651	59106921	124271	2	ENSG00000108395	ENST00000393066	protein_coding	2166	4591	TRIM37	tripartite motif containing 37
chr17	59111533	59112523	991	*	3' UTR	10	59109951	59155269	45319	2	ENSG00000182628	ENST00000330137	protein_coding	42746	348235	SKA2	spindle and kinetochore associated complex subunit 2
chr17	59118588	59119096	509	*	Intron	10	59109951	59155269	45319	2	ENSG00000182628	ENST00000330137	protein_coding	36173	348235	SKA2	spindle and kinetochore associated complex subunit 2
chr17	59124192	59124779	588	*	3' UTR	10	59109951	59155269	45319	2	ENSG00000182628	ENST00000330137	protein_coding	30490	348235	SKA2	spindle and kinetochore associated complex subunit 2
chr17	59133613	59134303	691	*	Intron	10	59109951	59155269	45319	2	ENSG00000182628	ENST00000330137	protein_coding	20966	348235	SKA2	spindle and kinetochore associated complex subunit 2
chr17	59135019	59135654	636	*	Intron	10	59109951	59155269	45319	2	ENSG00000182628	ENST00000330137	protein_coding	19615	348235	SKA2	spindle and kinetochore associated complex subunit 2
chr17	59139022	59139847	826	*	Intron	10	59109951	59155269	45319	2	ENSG00000182628	ENST00000330137	protein_coding	15422	348235	SKA2	spindle and kinetochore associated complex subunit 2
chr17	59144236	59145156	921	*	Intron	10	59109951	59155269	45319	2	ENSG00000182628	ENST00000330137	protein_coding	10113	348235	SKA2	spindle and kinetochore associated complex subunit 2
chr17	59152756	59153447	692	*	Promoter (1-2kb)	10	59109951	59155269	45319	2	ENSG00000182628	ENST00000330137	protein_coding	1822	348235	SKA2	spindle and kinetochore associated complex subunit 2
chr17	59154167	59154993	827	*	Promoter (<=1kb)	10	59109951	59155269	45319	2	ENSG00000182628	ENST00000330137	protein_coding	276	348235	SKA2	spindle and kinetochore associated complex subunit 2
chr17	59155892	59156406	515	*	Promoter (<=1kb)	10	59155499	59202568	47070	1	ENSG00000068489	ENST00000262293	protein_coding	393	55771	PRR11	proline rich 11
chr17	59173172	59173628	457	*	Intron	10	59155499	59202568	47070	1	ENSG00000068489	ENST00000262293	protein_coding	17673	55771	PRR11	proline rich 11
chr17	59175539	59176345	807	*	Intron	10	59155499	59202568	47070	1	ENSG00000068489	ENST00000262293	protein_coding	20040	55771	PRR11	proline rich 11
chr17	59201976	59202435	460	*	3' UTR	10	59155499	59202568	47070	1	ENSG00000068489	ENST00000262293	protein_coding	46477	55771	PRR11	proline rich 11
chr17	59239010	59239343	334	*	Intron	10	59220467	59273738	53272	1	ENSG00000153982	ENST00000578026	nonsense_mediated_decay	18543	284161	GDPD1	glycerophosphodiester phosphodiesterase domain containing 1
chr17	59248754	59249397	644	*	Exon	10	59220467	59273738	53272	1	ENSG00000153982	ENST00000578026	nonsense_mediated_decay	28287	284161	GDPD1	glycerophosphodiester phosphodiesterase domain containing 1
chr17	59262664	59263082	419	*	Intron	10	59220467	59273738	53272	1	ENSG00000153982	ENST00000578026	nonsense_mediated_decay	42197	284161	GDPD1	glycerophosphodiester phosphodiesterase domain containing 1
chr17	59266817	59267488	672	*	Promoter (<=1kb)	10	59267044	59275967	8924	1	ENSG00000153982	ENST00000579076	nonsense_mediated_decay	0	284161	GDPD1	glycerophosphodiester phosphodiesterase domain containing 1
chr17	59271420	59272186	767	*	Intron	10	59220467	59273738	53272	1	ENSG00000153982	ENST00000578026	nonsense_mediated_decay	50953	284161	GDPD1	glycerophosphodiester phosphodiesterase domain containing 1
chr17	59275302	59275865	564	*	3' UTR	10	59220522	59275505	54984	1	ENSG00000153982	ENST00000581140	protein_coding	54780	284161	GDPD1	glycerophosphodiester phosphodiesterase domain containing 1
chr17	59276125	59276993	869	*	Downstream (<=300bp)	10	59281130	59281343	214	1	ENSG00000271063	ENST00000603780	processed_pseudogene	-4137	NA	NA	NA
chr17	59284615	59284878	264	*	Distal Intergenic	10	59281130	59281343	214	1	ENSG00000271063	ENST00000603780	processed_pseudogene	3485	NA	NA	NA
chr17	59285494	59286049	556	*	Distal Intergenic	10	59281130	59281343	214	1	ENSG00000271063	ENST00000603780	processed_pseudogene	4364	NA	NA	NA
chr17	59328769	59329225	457	*	Promoter (2-3kb)	10	59331689	59397291	65603	1	ENSG00000175155	ENST00000581865	processed_transcript	-2464	388403	YPEL2	yippee like 2
chr17	59345608	59346317	710	*	Intron	10	59331689	59397291	65603	1	ENSG00000175155	ENST00000581865	processed_transcript	13919	388403	YPEL2	yippee like 2
chr17	59355090	59355439	350	*	Exon	10	59331689	59397291	65603	1	ENSG00000175155	ENST00000581865	processed_transcript	23401	388403	YPEL2	yippee like 2
chr17	59355762	59356338	577	*	Exon	10	59331689	59397291	65603	1	ENSG00000175155	ENST00000581865	processed_transcript	24073	388403	YPEL2	yippee like 2
chr17	59390896	59391536	641	*	Intron	10	59331689	59397291	65603	1	ENSG00000175155	ENST00000581865	processed_transcript	59207	388403	YPEL2	yippee like 2
chr17	59401846	59402412	567	*	Promoter (<=1kb)	10	59400488	59403303	2816	2	ENSG00000266002	ENST00000585190	antisense	891	NA	NA	NA
chr17	59404489	59405140	652	*	Promoter (1-2kb)	10	59400488	59403303	2816	2	ENSG00000266002	ENST00000585190	antisense	-1186	NA	NA	NA
chr17	59412596	59413268	673	*	Distal Intergenic	10	59400488	59403303	2816	2	ENSG00000266002	ENST00000585190	antisense	-9293	NA	NA	NA
chr17	59421847	59422330	484	*	Distal Intergenic	10	59400488	59403303	2816	2	ENSG00000266002	ENST00000585190	antisense	-18544	NA	NA	NA
chr17	59427766	59428493	728	*	Distal Intergenic	10	59400488	59403303	2816	2	ENSG00000266002	ENST00000585190	antisense	-24463	NA	NA	NA
chr17	59430088	59430487	400	*	Distal Intergenic	10	59400488	59403303	2816	2	ENSG00000266002	ENST00000585190	antisense	-26785	NA	NA	NA
chr17	59431263	59431888	626	*	Intron	10	59430869	59526946	96078	2	ENSG00000265313	ENST00000584262	lincRNA	95058	NA	NA	NA
chr17	59441734	59442338	605	*	Intron	10	59430869	59526946	96078	2	ENSG00000265313	ENST00000584262	lincRNA	84608	NA	NA	NA
chr17	59454290	59455208	919	*	Intron	10	59430869	59526946	96078	2	ENSG00000265313	ENST00000584262	lincRNA	71738	NA	NA	NA
chr17	59476616	59477191	576	*	Intron	10	59430869	59526946	96078	2	ENSG00000265313	ENST00000584262	lincRNA	49755	NA	NA	NA
chr17	59481172	59482311	1140	*	Intron	10	59430869	59526946	96078	2	ENSG00000265313	ENST00000584262	lincRNA	44635	NA	NA	NA
chr17	59488722	59489313	592	*	Intron	10	59430869	59526946	96078	2	ENSG00000265313	ENST00000584262	lincRNA	37633	NA	NA	NA
chr17	59515516	59516033	518	*	Intron	10	59430869	59526946	96078	2	ENSG00000265313	ENST00000584262	lincRNA	10913	NA	NA	NA
chr17	59520362	59521038	677	*	Intron	10	59430869	59526946	96078	2	ENSG00000265313	ENST00000584262	lincRNA	5908	NA	NA	NA
chr17	59526864	59527459	596	*	Promoter (<=1kb)	10	59430869	59526946	96078	2	ENSG00000265313	ENST00000584262	lincRNA	0	NA	NA	NA
chr17	59559864	59560389	526	*	Distal Intergenic	10	59565525	59608345	42821	1	ENSG00000108406	ENST00000251241	protein_coding	-5136	79665	DHX40	DEAH-box helicase 40
chr17	59566738	59567419	682	*	Promoter (1-2kb)	10	59565525	59608345	42821	1	ENSG00000108406	ENST00000251241	protein_coding	1213	79665	DHX40	DEAH-box helicase 40
chr17	59567876	59568626	751	*	Promoter (2-3kb)	10	59565525	59608345	42821	1	ENSG00000108406	ENST00000251241	protein_coding	2351	79665	DHX40	DEAH-box helicase 40
chr17	59571891	59572847	957	*	Intron	10	59565525	59608345	42821	1	ENSG00000108406	ENST00000251241	protein_coding	6366	79665	DHX40	DEAH-box helicase 40
chr17	59582015	59582565	551	*	Intron	10	59565525	59608345	42821	1	ENSG00000108406	ENST00000251241	protein_coding	16490	79665	DHX40	DEAH-box helicase 40
chr17	59589759	59590404	646	*	Intron	10	59565525	59608345	42821	1	ENSG00000108406	ENST00000251241	protein_coding	24234	79665	DHX40	DEAH-box helicase 40
chr17	59597271	59597974	704	*	Intron	10	59565525	59608345	42821	1	ENSG00000108406	ENST00000251241	protein_coding	31746	79665	DHX40	DEAH-box helicase 40
chr17	59598095	59598789	695	*	Exon	10	59565525	59608345	42821	1	ENSG00000108406	ENST00000251241	protein_coding	32570	79665	DHX40	DEAH-box helicase 40
chr17	59611814	59612449	636	*	Distal Intergenic	10	59619689	59696956	77268	1	ENSG00000141367	ENST00000621829	protein_coding	-7240	1213	CLTC	clathrin heavy chain
chr17	59633733	59634198	466	*	Intron	10	59619689	59696956	77268	1	ENSG00000141367	ENST00000621829	protein_coding	14044	1213	CLTC	clathrin heavy chain
chr17	59634420	59634993	574	*	Intron	10	59619689	59696956	77268	1	ENSG00000141367	ENST00000621829	protein_coding	14731	1213	CLTC	clathrin heavy chain
chr17	59639974	59640563	590	*	Intron	10	59619689	59696956	77268	1	ENSG00000141367	ENST00000621829	protein_coding	20285	1213	CLTC	clathrin heavy chain
chr17	59659929	59660844	916	*	3' UTR	10	59619689	59696956	77268	1	ENSG00000141367	ENST00000621829	protein_coding	40240	1213	CLTC	clathrin heavy chain
chr17	59685680	59686324	645	*	Exon	10	59619689	59696956	77268	1	ENSG00000141367	ENST00000621829	protein_coding	65991	1213	CLTC	clathrin heavy chain
chr17	59686755	59687273	519	*	3' UTR	10	59619689	59696956	77268	1	ENSG00000141367	ENST00000621829	protein_coding	67066	1213	CLTC	clathrin heavy chain
chr17	59708463	59709202	740	*	Promoter (<=1kb)	10	59707465	59841092	133628	1	ENSG00000062716	ENST00000262291	protein_coding	998	81671	VMP1	vacuole membrane protein 1
chr17	59717571	59718782	1212	*	Intron	10	59707465	59841092	133628	1	ENSG00000062716	ENST00000262291	protein_coding	10106	81671	VMP1	vacuole membrane protein 1
chr17	59742061	59742821	761	*	Intron	10	59707465	59841092	133628	1	ENSG00000062716	ENST00000262291	protein_coding	34596	81671	VMP1	vacuole membrane protein 1
chr17	59749143	59749968	826	*	Intron	10	59707465	59841092	133628	1	ENSG00000062716	ENST00000262291	protein_coding	41678	81671	VMP1	vacuole membrane protein 1
chr17	59766436	59768110	1675	*	Intron	10	59707465	59841092	133628	1	ENSG00000062716	ENST00000262291	protein_coding	58971	81671	VMP1	vacuole membrane protein 1
chr17	59816165	59816928	764	*	Intron	10	59707465	59841092	133628	1	ENSG00000062716	ENST00000262291	protein_coding	108700	81671	VMP1	vacuole membrane protein 1
chr17	59817748	59819008	1261	*	3' UTR	10	59707465	59841092	133628	1	ENSG00000062716	ENST00000262291	protein_coding	110283	81671	VMP1	vacuole membrane protein 1
chr17	59820153	59820689	537	*	Intron	10	59707465	59841092	133628	1	ENSG00000062716	ENST00000262291	protein_coding	112688	81671	VMP1	vacuole membrane protein 1
chr17	59833403	59833925	523	*	Intron	10	59707465	59841092	133628	1	ENSG00000062716	ENST00000262291	protein_coding	125938	81671	VMP1	vacuole membrane protein 1
chr17	59845782	59846276	495	*	Promoter (1-2kb)	10	59847438	59847544	107	2	ENSG00000201524	ENST00000364654	snRNA	1268	106481321	RNU6-450P	RNA	U6 small nuclear 450	pseudogene
chr17	59847526	59848012	487	*	Promoter (<=1kb)	10	59847438	59847544	107	2	ENSG00000201524	ENST00000364654	snRNA	0	106481321	RNU6-450P	RNA	U6 small nuclear 450	pseudogene
chr17	59848084	59848664	581	*	Promoter (<=1kb)	10	59847438	59847544	107	2	ENSG00000201524	ENST00000364654	snRNA	-540	106481321	RNU6-450P	RNA	U6 small nuclear 450	pseudogene
chr17	59849566	59850089	524	*	Promoter (2-3kb)	10	59847438	59847544	107	2	ENSG00000201524	ENST00000364654	snRNA	-2022	106481321	RNU6-450P	RNA	U6 small nuclear 450	pseudogene
chr17	59862167	59862601	435	*	Intron	10	59859482	59892945	33464	2	ENSG00000108423	ENST00000613721	protein_coding	30344	51174	TUBD1	tubulin delta 1
chr17	59897122	59898311	1190	*	Intron	10	59893046	59950421	57376	1	ENSG00000108443	ENST00000393021	protein_coding	4076	6198	RPS6KB1	ribosomal protein S6 kinase B1
chr17	59903528	59904180	653	*	Intron	10	59893046	59950421	57376	1	ENSG00000108443	ENST00000393021	protein_coding	10482	6198	RPS6KB1	ribosomal protein S6 kinase B1
chr17	59907144	59907772	629	*	5' UTR	10	59893046	59950421	57376	1	ENSG00000108443	ENST00000393021	protein_coding	14098	6198	RPS6KB1	ribosomal protein S6 kinase B1
chr17	59914190	59914646	457	*	3' UTR	10	59893046	59950421	57376	1	ENSG00000108443	ENST00000393021	protein_coding	21144	6198	RPS6KB1	ribosomal protein S6 kinase B1
chr17	59930005	59930751	747	*	3' UTR	10	59893046	59950421	57376	1	ENSG00000108443	ENST00000393021	protein_coding	36959	6198	RPS6KB1	ribosomal protein S6 kinase B1
chr17	59931516	59932006	491	*	3' UTR	10	59893046	59950421	57376	1	ENSG00000108443	ENST00000393021	protein_coding	38470	6198	RPS6KB1	ribosomal protein S6 kinase B1
chr17	59998669	59999821	1153	*	Promoter (2-3kb)	10	59976009	60002384	26376	2	ENSG00000266992	ENST00000588725	unprocessed_pseudogene	2563	107133522	DHX40P1	DEAH-box helicase 40 pseudogene 1
chr17	60037592	60038421	830	*	Distal Intergenic	10	60043025	60043105	81	2	ENSG00000264049	ENST00000583979	miRNA	4684	100616210	MIR4737	microRNA 4737
chr17	60050056	60050607	552	*	Intron	10	60043194	60078931	35738	2	ENSG00000068097	ENST00000184956	protein_coding	28324	63897	HEATR6	HEAT repeat containing 6
chr17	60070192	60070871	680	*	3' UTR	10	60043194	60078931	35738	2	ENSG00000068097	ENST00000184956	protein_coding	8060	63897	HEATR6	HEAT repeat containing 6
chr17	60082314	60083065	752	*	Intron	10	60079309	60088695	9387	1	ENSG00000267416	ENST00000589740	lincRNA	3005	NA	NA	NA
chr17	60087579	60088094	516	*	Intron	10	60083566	60091885	8320	2	ENSG00000261040	ENST00000590346	lincRNA	3791	NA	NA	NA
chr17	60089014	60089509	496	*	Promoter (2-3kb)	10	60083566	60091885	8320	2	ENSG00000261040	ENST00000590346	lincRNA	2376	NA	NA	NA
chr17	60101077	60101741	665	*	Promoter (<=1kb)	10	60102225	60102662	438	2	ENSG00000280852	ENST00000627667	transcribed_processed_pseudogene	921	NA	NA	NA
chr17	60103186	60103670	485	*	Promoter (<=1kb)	10	60101759	60102919	1161	2	ENSG00000280852	ENST00000634326	processed_transcript	-267	NA	NA	NA
chr17	60107721	60108337	617	*	Distal Intergenic	10	60101759	60102919	1161	2	ENSG00000280852	ENST00000634326	processed_transcript	-4802	NA	NA	NA
chr17	60117845	60118362	518	*	Promoter (2-3kb)	10	60113793	60120687	6895	2	ENSG00000267295	ENST00000590609	unprocessed_pseudogene	2325	NA	NA	NA
chr17	60126862	60127453	592	*	Exon	10	60126535	60134998	8464	2	ENSG00000267248	ENST00000590744	lincRNA	7545	100996660	LOC100996660	uncharacterized LOC100996660
chr17	60132164	60132646	483	*	Promoter (2-3kb)	10	60126535	60134998	8464	2	ENSG00000267248	ENST00000590744	lincRNA	2352	100996660	LOC100996660	uncharacterized LOC100996660
chr17	60134578	60135756	1179	*	Promoter (<=1kb)	10	60134622	60135644	1023	2	ENSG00000267248	ENST00000586143	retained_intron	0	100996660	LOC100996660	uncharacterized LOC100996660
chr17	60167180	60167748	569	*	Intron	10	60149942	60170899	20958	1	ENSG00000167434	ENST00000586876	nonsense_mediated_decay	17238	762	CA4	carbonic anhydrase 4
chr17	60178383	60179062	680	*	Promoter (2-3kb)	10	60179111	60181673	2563	2	ENSG00000170832	ENST00000593071	protein_coding	2611	84669	USP32	ubiquitin specific peptidase 32
chr17	60185372	60185754	383	*	Exon	10	60179094	60392134	213041	2	ENSG00000170832	ENST00000300896	protein_coding	206380	84669	USP32	ubiquitin specific peptidase 32
chr17	60190562	60191112	551	*	Exon	10	60179094	60392134	213041	2	ENSG00000170832	ENST00000300896	protein_coding	201022	84669	USP32	ubiquitin specific peptidase 32
chr17	60195174	60195849	676	*	Intron	10	60179094	60392134	213041	2	ENSG00000170832	ENST00000300896	protein_coding	196285	84669	USP32	ubiquitin specific peptidase 32
chr17	60218139	60218598	460	*	Intron	10	60209417	60392408	182992	2	ENSG00000170832	ENST00000590133	protein_coding	173810	84669	USP32	ubiquitin specific peptidase 32
chr17	60245820	60246439	620	*	Intron	10	60209417	60392408	182992	2	ENSG00000170832	ENST00000590133	protein_coding	145969	84669	USP32	ubiquitin specific peptidase 32
chr17	60248853	60249709	857	*	3' UTR	10	60209417	60392408	182992	2	ENSG00000170832	ENST00000590133	protein_coding	142699	84669	USP32	ubiquitin specific peptidase 32
chr17	60251509	60252264	756	*	Intron	10	60209417	60392408	182992	2	ENSG00000170832	ENST00000590133	protein_coding	140144	84669	USP32	ubiquitin specific peptidase 32
chr17	60265869	60266982	1114	*	Exon	10	60209417	60392408	182992	2	ENSG00000170832	ENST00000590133	protein_coding	125426	84669	USP32	ubiquitin specific peptidase 32
chr17	60267844	60268256	413	*	Intron	10	60209417	60392408	182992	2	ENSG00000170832	ENST00000590133	protein_coding	124152	84669	USP32	ubiquitin specific peptidase 32
chr17	60269738	60270201	464	*	Intron	10	60209417	60392408	182992	2	ENSG00000170832	ENST00000590133	protein_coding	122207	84669	USP32	ubiquitin specific peptidase 32
chr17	60272835	60273871	1037	*	Intron	10	60209417	60392408	182992	2	ENSG00000170832	ENST00000590133	protein_coding	118537	84669	USP32	ubiquitin specific peptidase 32
chr17	60280809	60281491	683	*	Intron	10	60209417	60392408	182992	2	ENSG00000170832	ENST00000590133	protein_coding	110917	84669	USP32	ubiquitin specific peptidase 32
chr17	60281772	60282311	540	*	Intron	10	60209417	60392408	182992	2	ENSG00000170832	ENST00000590133	protein_coding	110097	84669	USP32	ubiquitin specific peptidase 32
chr17	60287977	60288667	691	*	Exon	10	60209417	60392408	182992	2	ENSG00000170832	ENST00000590133	protein_coding	103741	84669	USP32	ubiquitin specific peptidase 32
chr17	60289052	60289517	466	*	Intron	10	60209417	60392408	182992	2	ENSG00000170832	ENST00000590133	protein_coding	102891	84669	USP32	ubiquitin specific peptidase 32
chr17	60321797	60322476	680	*	Intron	10	60294683	60422470	127788	2	ENSG00000170832	ENST00000588898	protein_coding	99994	84669	USP32	ubiquitin specific peptidase 32
chr17	60324883	60325418	536	*	Intron	10	60294683	60422470	127788	2	ENSG00000170832	ENST00000588898	protein_coding	97052	84669	USP32	ubiquitin specific peptidase 32
chr17	60351763	60352449	687	*	Intron	10	60294683	60422470	127788	2	ENSG00000170832	ENST00000588898	protein_coding	70021	84669	USP32	ubiquitin specific peptidase 32
chr17	60385723	60386439	717	*	Intron	10	60294683	60422470	127788	2	ENSG00000170832	ENST00000588898	protein_coding	36031	84669	USP32	ubiquitin specific peptidase 32
chr17	60406718	60407360	643	*	Intron	10	60392429	60425871	33443	1	ENSG00000141371	ENST00000461535	protein_coding	14289	124773	CHCT1	CHD1 helical C-terminal domain containing 1
chr17	60420574	60420988	415	*	Intron	10	60392429	60425871	33443	1	ENSG00000141371	ENST00000461535	protein_coding	28145	124773	CHCT1	CHD1 helical C-terminal domain containing 1
chr17	60425838	60426391	554	*	5' UTR	10	60392429	60425871	33443	1	ENSG00000141371	ENST00000461535	protein_coding	33409	124773	CHCT1	CHD1 helical C-terminal domain containing 1
chr17	60437102	60437969	868	*	Promoter (1-2kb)	10	60433678	60435996	2319	2	ENSG00000213228	ENST00000588627	processed_transcript	-1106	NA	NA	NA
chr17	60438208	60438804	597	*	Promoter (2-3kb)	10	60433678	60435996	2319	2	ENSG00000213228	ENST00000588627	processed_transcript	-2212	NA	NA	NA
chr17	60444135	60445070	936	*	3' UTR	10	60443149	60526219	83071	2	ENSG00000062725	ENST00000083182	protein_coding	81149	10513	APPBP2	amyloid beta precursor protein binding protein 2
chr17	60456218	60456952	735	*	3' UTR	10	60443149	60526219	83071	2	ENSG00000062725	ENST00000083182	protein_coding	69267	10513	APPBP2	amyloid beta precursor protein binding protein 2
chr17	60457432	60458126	695	*	Intron	10	60443149	60526219	83071	2	ENSG00000062725	ENST00000083182	protein_coding	68093	10513	APPBP2	amyloid beta precursor protein binding protein 2
chr17	60503088	60503756	669	*	Intron	10	60443149	60526219	83071	2	ENSG00000062725	ENST00000083182	protein_coding	22463	10513	APPBP2	amyloid beta precursor protein binding protein 2
chr17	60521565	60522064	500	*	Intron	10	60443149	60526219	83071	2	ENSG00000062725	ENST00000083182	protein_coding	4155	10513	APPBP2	amyloid beta precursor protein binding protein 2
chr17	60522324	60522623	300	*	Intron	10	60443149	60526219	83071	2	ENSG00000062725	ENST00000083182	protein_coding	3596	10513	APPBP2	amyloid beta precursor protein binding protein 2
chr17	60524152	60524940	789	*	Promoter (1-2kb)	10	60443149	60526219	83071	2	ENSG00000062725	ENST00000083182	protein_coding	1279	10513	APPBP2	amyloid beta precursor protein binding protein 2
chr17	60526260	60526990	731	*	Promoter (<=1kb)	10	60526293	60550766	24474	1	ENSG00000259349	ENST00000559739	antisense	0	NA	NA	NA
chr17	60559485	60560169	685	*	Promoter (1-2kb)	10	60562010	60562161	152	2	ENSG00000267678	ENST00000589465	processed_pseudogene	1992	NA	NA	NA
chr17	60570783	60571554	772	*	Intron	10	60564547	60586623	22077	1	ENSG00000267772	ENST00000592917	lincRNA	6236	388406	LINC01999	long intergenic non-protein coding RNA 1999
chr17	60640363	60640951	589	*	Intron	10	60600183	60666280	66098	1	ENSG00000170836	ENST00000305921	protein_coding	40180	8493	PPM1D	protein phosphatase	Mg2+/Mn2+ dependent 1D
chr17	60645795	60646609	815	*	Intron	10	60600183	60666280	66098	1	ENSG00000170836	ENST00000305921	protein_coding	45612	8493	PPM1D	protein phosphatase	Mg2+/Mn2+ dependent 1D
chr17	60659563	60660107	545	*	Exon	10	60600183	60666280	66098	1	ENSG00000170836	ENST00000305921	protein_coding	59380	8493	PPM1D	protein phosphatase	Mg2+/Mn2+ dependent 1D
chr17	60661011	60661666	656	*	Intron	10	60600183	60666280	66098	1	ENSG00000170836	ENST00000305921	protein_coding	60828	8493	PPM1D	protein phosphatase	Mg2+/Mn2+ dependent 1D
chr17	60690150	60690768	619	*	Intron	10	60677453	60747282	69830	1	ENSG00000141376	ENST00000588168	protein_coding	12697	54828	BCAS3	BCAS3 microtubule associated cell migration factor
chr17	60698583	60699256	674	*	Intron	10	60677453	60747282	69830	1	ENSG00000141376	ENST00000588168	protein_coding	21130	54828	BCAS3	BCAS3 microtubule associated cell migration factor
chr17	60703791	60704378	588	*	Intron	10	60677453	60747282	69830	1	ENSG00000141376	ENST00000588168	protein_coding	26338	54828	BCAS3	BCAS3 microtubule associated cell migration factor
chr17	60732395	60733009	615	*	Intron	10	60677453	60747282	69830	1	ENSG00000141376	ENST00000588168	protein_coding	54942	54828	BCAS3	BCAS3 microtubule associated cell migration factor
chr17	60733457	60734138	682	*	Intron	10	60677453	60747282	69830	1	ENSG00000141376	ENST00000588168	protein_coding	56004	54828	BCAS3	BCAS3 microtubule associated cell migration factor
chr17	60745389	60746015	627	*	Intron	10	60677453	60747282	69830	1	ENSG00000141376	ENST00000588168	protein_coding	67936	54828	BCAS3	BCAS3 microtubule associated cell migration factor
chr17	60750629	60751278	650	*	Intron	10	60677852	61392831	714980	1	ENSG00000141376	ENST00000589222	protein_coding	72777	54828	BCAS3	BCAS3 microtubule associated cell migration factor
chr17	60757453	60758044	592	*	Intron	10	60677852	61392831	714980	1	ENSG00000141376	ENST00000589222	protein_coding	79601	54828	BCAS3	BCAS3 microtubule associated cell migration factor
chr17	60758954	60759652	699	*	Intron	10	60677852	61392831	714980	1	ENSG00000141376	ENST00000589222	protein_coding	81102	54828	BCAS3	BCAS3 microtubule associated cell migration factor
chr17	60759878	60760450	573	*	Intron	10	60677852	61392831	714980	1	ENSG00000141376	ENST00000589222	protein_coding	82026	54828	BCAS3	BCAS3 microtubule associated cell migration factor
chr17	60766392	60767052	661	*	Intron	10	60677852	61392831	714980	1	ENSG00000141376	ENST00000589222	protein_coding	88540	54828	BCAS3	BCAS3 microtubule associated cell migration factor
chr17	60785914	60786517	604	*	Intron	10	60677852	61392831	714980	1	ENSG00000141376	ENST00000589222	protein_coding	108062	54828	BCAS3	BCAS3 microtubule associated cell migration factor
chr17	60789493	60790259	767	*	Intron	10	60677852	61392831	714980	1	ENSG00000141376	ENST00000589222	protein_coding	111641	54828	BCAS3	BCAS3 microtubule associated cell migration factor
chr17	60808075	60808792	718	*	3' UTR	10	60677852	61392831	714980	1	ENSG00000141376	ENST00000589222	protein_coding	130223	54828	BCAS3	BCAS3 microtubule associated cell migration factor
chr17	60827779	60829382	1604	*	Intron	10	60677852	61392831	714980	1	ENSG00000141376	ENST00000589222	protein_coding	149927	54828	BCAS3	BCAS3 microtubule associated cell migration factor
chr17	60852208	60853214	1007	*	Intron	10	60677852	61392831	714980	1	ENSG00000141376	ENST00000589222	protein_coding	174356	54828	BCAS3	BCAS3 microtubule associated cell migration factor
chr17	60853322	60853820	499	*	Intron	10	60677852	61392831	714980	1	ENSG00000141376	ENST00000589222	protein_coding	175470	54828	BCAS3	BCAS3 microtubule associated cell migration factor
chr17	60854172	60854774	603	*	Intron	10	60677852	61392831	714980	1	ENSG00000141376	ENST00000589222	protein_coding	176320	54828	BCAS3	BCAS3 microtubule associated cell migration factor
chr17	60860613	60861114	502	*	Intron	10	60677852	61392831	714980	1	ENSG00000141376	ENST00000589222	protein_coding	182761	54828	BCAS3	BCAS3 microtubule associated cell migration factor
chr17	60861462	60861960	499	*	Intron	10	60677852	61392831	714980	1	ENSG00000141376	ENST00000589222	protein_coding	183610	54828	BCAS3	BCAS3 microtubule associated cell migration factor
chr17	60863780	60864476	697	*	Intron	10	60677852	61392831	714980	1	ENSG00000141376	ENST00000589222	protein_coding	185928	54828	BCAS3	BCAS3 microtubule associated cell migration factor
chr17	60879638	60880118	481	*	Intron	10	60677852	61392831	714980	1	ENSG00000141376	ENST00000589222	protein_coding	201786	54828	BCAS3	BCAS3 microtubule associated cell migration factor
chr17	60912998	60913661	664	*	Intron	10	60677852	61392831	714980	1	ENSG00000141376	ENST00000589222	protein_coding	235146	54828	BCAS3	BCAS3 microtubule associated cell migration factor
chr17	60923526	60924104	579	*	Intron	10	60677852	61392831	714980	1	ENSG00000141376	ENST00000589222	protein_coding	245674	54828	BCAS3	BCAS3 microtubule associated cell migration factor
chr17	60933628	60934543	916	*	Intron	10	60677852	61392831	714980	1	ENSG00000141376	ENST00000589222	protein_coding	255776	54828	BCAS3	BCAS3 microtubule associated cell migration factor
chr17	60946570	60947124	555	*	Intron	10	60677852	61392831	714980	1	ENSG00000141376	ENST00000589222	protein_coding	268718	54828	BCAS3	BCAS3 microtubule associated cell migration factor
chr17	60979072	60979932	861	*	Intron	10	60677852	61392831	714980	1	ENSG00000141376	ENST00000589222	protein_coding	301220	54828	BCAS3	BCAS3 microtubule associated cell migration factor
chr17	60982530	60983131	602	*	Intron	10	60677852	61392831	714980	1	ENSG00000141376	ENST00000589222	protein_coding	304678	54828	BCAS3	BCAS3 microtubule associated cell migration factor
chr17	60997420	60997948	529	*	Intron	10	60677852	61392831	714980	1	ENSG00000141376	ENST00000589222	protein_coding	319568	54828	BCAS3	BCAS3 microtubule associated cell migration factor
chr17	61011214	61011823	610	*	Intron	10	60677852	61392831	714980	1	ENSG00000141376	ENST00000589222	protein_coding	333362	54828	BCAS3	BCAS3 microtubule associated cell migration factor
chr17	61016637	61017289	653	*	Promoter (<=1kb)	10	61016962	61368342	351381	1	ENSG00000141376	ENST00000585979	processed_transcript	0	54828	BCAS3	BCAS3 microtubule associated cell migration factor
chr17	61031849	61032489	641	*	Intron	10	60677852	61392831	714980	1	ENSG00000141376	ENST00000589222	protein_coding	353997	54828	BCAS3	BCAS3 microtubule associated cell migration factor
chr17	61036773	61037333	561	*	Intron	10	60677852	61392831	714980	1	ENSG00000141376	ENST00000589222	protein_coding	358921	54828	BCAS3	BCAS3 microtubule associated cell migration factor
chr17	61050167	61050858	692	*	Intron	10	60677852	61392831	714980	1	ENSG00000141376	ENST00000589222	protein_coding	372315	54828	BCAS3	BCAS3 microtubule associated cell migration factor
chr17	61056851	61057621	771	*	Intron	10	60677852	61392831	714980	1	ENSG00000141376	ENST00000589222	protein_coding	378999	54828	BCAS3	BCAS3 microtubule associated cell migration factor
chr17	61154817	61155274	458	*	Intron	10	60677852	61392831	714980	1	ENSG00000141376	ENST00000589222	protein_coding	476965	54828	BCAS3	BCAS3 microtubule associated cell migration factor
chr17	61161825	61162435	611	*	Intron	10	60677852	61392831	714980	1	ENSG00000141376	ENST00000589222	protein_coding	483973	54828	BCAS3	BCAS3 microtubule associated cell migration factor
chr17	61171475	61172210	736	*	Intron	10	60677852	61392831	714980	1	ENSG00000141376	ENST00000589222	protein_coding	493623	54828	BCAS3	BCAS3 microtubule associated cell migration factor
chr17	61174842	61175579	738	*	Intron	10	60677852	61392831	714980	1	ENSG00000141376	ENST00000589222	protein_coding	496990	54828	BCAS3	BCAS3 microtubule associated cell migration factor
chr17	61178672	61179158	487	*	Intron	10	60677852	61392831	714980	1	ENSG00000141376	ENST00000589222	protein_coding	500820	54828	BCAS3	BCAS3 microtubule associated cell migration factor
chr17	61197483	61198062	580	*	Intron	10	60677852	61392831	714980	1	ENSG00000141376	ENST00000589222	protein_coding	519631	54828	BCAS3	BCAS3 microtubule associated cell migration factor
chr17	61199658	61200062	405	*	Intron	10	60677852	61392831	714980	1	ENSG00000141376	ENST00000589222	protein_coding	521806	54828	BCAS3	BCAS3 microtubule associated cell migration factor
chr17	61217960	61218612	653	*	Intron	10	60677852	61392831	714980	1	ENSG00000141376	ENST00000589222	protein_coding	540108	54828	BCAS3	BCAS3 microtubule associated cell migration factor
chr17	61218687	61219190	504	*	Intron	10	60677852	61392831	714980	1	ENSG00000141376	ENST00000589222	protein_coding	540835	54828	BCAS3	BCAS3 microtubule associated cell migration factor
chr17	61227000	61227568	569	*	Intron	10	60677852	61392831	714980	1	ENSG00000141376	ENST00000589222	protein_coding	549148	54828	BCAS3	BCAS3 microtubule associated cell migration factor
chr17	61233853	61234450	598	*	Intron	10	60677852	61392831	714980	1	ENSG00000141376	ENST00000589222	protein_coding	556001	54828	BCAS3	BCAS3 microtubule associated cell migration factor
chr17	61244743	61245381	639	*	Promoter (<=1kb)	10	61245216	61392831	147616	1	ENSG00000141376	ENST00000592702	processed_transcript	0	54828	BCAS3	BCAS3 microtubule associated cell migration factor
chr17	61258678	61259840	1163	*	Intron	10	60677852	61392831	714980	1	ENSG00000141376	ENST00000589222	protein_coding	580826	54828	BCAS3	BCAS3 microtubule associated cell migration factor
chr17	61263684	61264272	589	*	Intron	10	60677852	61392831	714980	1	ENSG00000141376	ENST00000589222	protein_coding	585832	54828	BCAS3	BCAS3 microtubule associated cell migration factor
chr17	61270046	61270715	670	*	Intron	10	60677852	61392831	714980	1	ENSG00000141376	ENST00000589222	protein_coding	592194	54828	BCAS3	BCAS3 microtubule associated cell migration factor
chr17	61290606	61291120	515	*	Intron	10	60677852	61392831	714980	1	ENSG00000141376	ENST00000589222	protein_coding	612754	54828	BCAS3	BCAS3 microtubule associated cell migration factor
chr17	61302909	61303537	629	*	Intron	10	60677852	61392831	714980	1	ENSG00000141376	ENST00000589222	protein_coding	625057	54828	BCAS3	BCAS3 microtubule associated cell migration factor
chr17	61317566	61318185	620	*	Intron	10	60677852	61392831	714980	1	ENSG00000141376	ENST00000589222	protein_coding	639714	54828	BCAS3	BCAS3 microtubule associated cell migration factor
chr17	61323550	61324146	597	*	Intron	10	60677852	61392831	714980	1	ENSG00000141376	ENST00000589222	protein_coding	645698	54828	BCAS3	BCAS3 microtubule associated cell migration factor
chr17	61326167	61326573	407	*	Intron	10	60677852	61392831	714980	1	ENSG00000141376	ENST00000589222	protein_coding	648315	54828	BCAS3	BCAS3 microtubule associated cell migration factor
chr17	61333468	61334296	829	*	Intron	10	60677852	61392831	714980	1	ENSG00000141376	ENST00000589222	protein_coding	655616	54828	BCAS3	BCAS3 microtubule associated cell migration factor
chr17	61376182	61376655	474	*	Intron	10	60677852	61392831	714980	1	ENSG00000141376	ENST00000589222	protein_coding	698330	54828	BCAS3	BCAS3 microtubule associated cell migration factor
chr17	61376762	61377450	689	*	Intron	10	60677852	61392831	714980	1	ENSG00000141376	ENST00000589222	protein_coding	698910	54828	BCAS3	BCAS3 microtubule associated cell migration factor
chr17	61381407	61382064	658	*	Intron	10	60677852	61392831	714980	1	ENSG00000141376	ENST00000589222	protein_coding	703555	54828	BCAS3	BCAS3 microtubule associated cell migration factor
chr17	61412812	61413676	865	*	Promoter (1-2kb)	10	61411751	61413280	1530	1	ENSG00000187013	ENST00000623772	lincRNA	1061	388407	LINC02875	long intergenic non-protein coding RNA 2875
chr17	61416099	61416651	553	*	Distal Intergenic	10	61411751	61413280	1530	1	ENSG00000187013	ENST00000623772	lincRNA	4348	388407	LINC02875	long intergenic non-protein coding RNA 2875
chr17	61435751	61436072	322	*	Distal Intergenic	10	61452404	61478740	26337	1	ENSG00000121075	ENST00000589003	protein_coding	-16332	9496	TBX4	T-box transcription factor 4
chr17	61443857	61444471	615	*	Distal Intergenic	10	61452404	61478740	26337	1	ENSG00000121075	ENST00000589003	protein_coding	-7933	9496	TBX4	T-box transcription factor 4
chr17	61479874	61480681	808	*	Exon	10	61452418	61485110	32693	1	ENSG00000121075	ENST00000393853	protein_coding	27456	9496	TBX4	T-box transcription factor 4
chr17	61528628	61529169	542	*	Distal Intergenic	10	61478363	61481346	2984	1	ENSG00000121075	ENST00000586874	processed_transcript	50265	9496	TBX4	T-box transcription factor 4
chr17	61531178	61531797	620	*	Distal Intergenic	10	61478363	61481346	2984	1	ENSG00000121075	ENST00000586874	processed_transcript	52815	9496	TBX4	T-box transcription factor 4
chr17	61584974	61586127	1154	*	Distal Intergenic	10	61590426	61591202	777	2	ENSG00000253506	ENST00000521764	protein_coding	5075	342538	NACA2	nascent polypeptide associated complex subunit alpha 2
chr17	61615640	61616204	565	*	Distal Intergenic	10	61590426	61591202	777	2	ENSG00000253506	ENST00000521764	protein_coding	-24438	342538	NACA2	nascent polypeptide associated complex subunit alpha 2
chr17	61634555	61635550	996	*	Distal Intergenic	10	61590426	61591202	777	2	ENSG00000253506	ENST00000521764	protein_coding	-43353	342538	NACA2	nascent polypeptide associated complex subunit alpha 2
chr17	61688095	61688773	679	*	Intron	10	61681266	61863521	182256	2	ENSG00000136492	ENST00000259008	protein_coding	174748	83990	BRIP1	BRCA1 interacting DNA helicase 1
chr17	61708164	61708949	786	*	Intron	10	61681266	61863521	182256	2	ENSG00000136492	ENST00000259008	protein_coding	154572	83990	BRIP1	BRCA1 interacting DNA helicase 1
chr17	61726443	61727082	640	*	Intron	10	61681266	61863521	182256	2	ENSG00000136492	ENST00000259008	protein_coding	136439	83990	BRIP1	BRCA1 interacting DNA helicase 1
chr17	61731194	61731961	768	*	Intron	10	61681266	61863521	182256	2	ENSG00000136492	ENST00000259008	protein_coding	131560	83990	BRIP1	BRCA1 interacting DNA helicase 1
chr17	61733949	61734516	568	*	Intron	10	61681266	61863521	182256	2	ENSG00000136492	ENST00000259008	protein_coding	129005	83990	BRIP1	BRCA1 interacting DNA helicase 1
chr17	61743471	61744013	543	*	Intron	10	61681266	61863521	182256	2	ENSG00000136492	ENST00000259008	protein_coding	119508	83990	BRIP1	BRCA1 interacting DNA helicase 1
chr17	61755021	61755977	957	*	Intron	10	61681266	61863521	182256	2	ENSG00000136492	ENST00000259008	protein_coding	107544	83990	BRIP1	BRCA1 interacting DNA helicase 1
chr17	61756176	61756735	560	*	Intron	10	61681266	61863521	182256	2	ENSG00000136492	ENST00000259008	protein_coding	106786	83990	BRIP1	BRCA1 interacting DNA helicase 1
chr17	61769520	61770147	628	*	Intron	10	61681266	61863521	182256	2	ENSG00000136492	ENST00000259008	protein_coding	93374	83990	BRIP1	BRCA1 interacting DNA helicase 1
chr17	61781971	61782630	660	*	Intron	10	61681266	61863521	182256	2	ENSG00000136492	ENST00000259008	protein_coding	80891	83990	BRIP1	BRCA1 interacting DNA helicase 1
chr17	61790631	61791759	1129	*	Intron	10	61681266	61863521	182256	2	ENSG00000136492	ENST00000259008	protein_coding	71762	83990	BRIP1	BRCA1 interacting DNA helicase 1
chr17	61791861	61792781	921	*	Intron	10	61681266	61863521	182256	2	ENSG00000136492	ENST00000259008	protein_coding	70740	83990	BRIP1	BRCA1 interacting DNA helicase 1
chr17	61800834	61801390	557	*	Exon	10	61681266	61863521	182256	2	ENSG00000136492	ENST00000259008	protein_coding	62131	83990	BRIP1	BRCA1 interacting DNA helicase 1
chr17	61802539	61803027	489	*	Intron	10	61681266	61863521	182256	2	ENSG00000136492	ENST00000259008	protein_coding	60494	83990	BRIP1	BRCA1 interacting DNA helicase 1
chr17	61805935	61806808	874	*	Intron	10	61681266	61863521	182256	2	ENSG00000136492	ENST00000259008	protein_coding	56713	83990	BRIP1	BRCA1 interacting DNA helicase 1
chr17	61830699	61831524	826	*	Intron	10	61681266	61863521	182256	2	ENSG00000136492	ENST00000259008	protein_coding	31997	83990	BRIP1	BRCA1 interacting DNA helicase 1
chr17	61835771	61836625	855	*	Intron	10	61681266	61863521	182256	2	ENSG00000136492	ENST00000259008	protein_coding	26896	83990	BRIP1	BRCA1 interacting DNA helicase 1
chr17	61881980	61883350	1371	*	Intron	10	61865370	61928016	62647	2	ENSG00000108506	ENST00000444766	protein_coding	44666	57508	INTS2	integrator complex subunit 2
chr17	61893407	61893923	517	*	Exon	10	61865370	61928016	62647	2	ENSG00000108506	ENST00000444766	protein_coding	34093	57508	INTS2	integrator complex subunit 2
chr17	61917029	61917613	585	*	Intron	10	61865370	61928016	62647	2	ENSG00000108506	ENST00000444766	protein_coding	10403	57508	INTS2	integrator complex subunit 2
chr17	61926419	61926865	447	*	Promoter (1-2kb)	10	61865370	61928016	62647	2	ENSG00000108506	ENST00000444766	protein_coding	1151	57508	INTS2	integrator complex subunit 2
chr17	61941228	61942119	892	*	Distal Intergenic	10	61865370	61928016	62647	2	ENSG00000108506	ENST00000444766	protein_coding	-13212	57508	INTS2	integrator complex subunit 2
chr17	61971682	61972613	932	*	Intron	10	61942605	62065282	122678	2	ENSG00000108510	ENST00000397786	protein_coding	92669	9969	MED13	mediator complex subunit 13
chr17	61998285	61999013	729	*	Intron	10	61942605	62065282	122678	2	ENSG00000108510	ENST00000397786	protein_coding	66269	9969	MED13	mediator complex subunit 13
chr17	62006807	62007368	562	*	Exon	10	61942605	62065282	122678	2	ENSG00000108510	ENST00000397786	protein_coding	57914	9969	MED13	mediator complex subunit 13
chr17	62019334	62019823	490	*	Intron	10	61942605	62065282	122678	2	ENSG00000108510	ENST00000397786	protein_coding	45459	9969	MED13	mediator complex subunit 13
chr17	62029667	62030477	811	*	Promoter (<=1kb)	10	62010427	62030000	19574	2	ENSG00000108510	ENST00000583958	protein_coding	0	9969	MED13	mediator complex subunit 13
chr17	62033884	62034320	437	*	Exon	10	61942605	62065282	122678	2	ENSG00000108510	ENST00000397786	protein_coding	30962	9969	MED13	mediator complex subunit 13
chr17	62054483	62055229	747	*	Intron	10	61942605	62065282	122678	2	ENSG00000108510	ENST00000397786	protein_coding	10053	9969	MED13	mediator complex subunit 13
chr17	62058813	62059526	714	*	Intron	10	61942605	62065282	122678	2	ENSG00000108510	ENST00000397786	protein_coding	5756	9969	MED13	mediator complex subunit 13
chr17	62061162	62061872	711	*	Intron	10	61942605	62065282	122678	2	ENSG00000108510	ENST00000397786	protein_coding	3410	9969	MED13	mediator complex subunit 13
chr17	62062049	62062709	661	*	Promoter (2-3kb)	10	61942605	62065282	122678	2	ENSG00000108510	ENST00000397786	protein_coding	2573	9969	MED13	mediator complex subunit 13
chr17	62064228	62064877	650	*	Promoter (<=1kb)	10	61942605	62065282	122678	2	ENSG00000108510	ENST00000397786	protein_coding	405	9969	MED13	mediator complex subunit 13
chr17	62087926	62088244	319	*	Distal Intergenic	10	61942605	62065282	122678	2	ENSG00000108510	ENST00000397786	protein_coding	-22644	9969	MED13	mediator complex subunit 13
chr17	62100179	62100787	609	*	Distal Intergenic	10	62122320	62122421	102	1	ENSG00000207123	ENST00000384395	misc_RNA	-21533	NA	NA	NA
chr17	62101698	62102253	556	*	Distal Intergenic	10	62122320	62122421	102	1	ENSG00000207123	ENST00000384395	misc_RNA	-20067	NA	NA	NA
chr17	62106241	62107422	1182	*	Distal Intergenic	10	62122320	62122421	102	1	ENSG00000207123	ENST00000384395	misc_RNA	-14898	NA	NA	NA
chr17	62143553	62143951	399	*	Promoter (2-3kb)	10	62136972	62140639	3668	2	ENSG00000266066	ENST00000578759	processed_pseudogene	-2914	284167	POLRMTP1	RNA polymerase mitochondrial pseudogene 1
chr17	62144248	62144824	577	*	Distal Intergenic	10	62136972	62140639	3668	2	ENSG00000266066	ENST00000578759	processed_pseudogene	-3609	284167	POLRMTP1	RNA polymerase mitochondrial pseudogene 1
chr17	62185400	62186192	793	*	Distal Intergenic	10	62136972	62140639	3668	2	ENSG00000266066	ENST00000578759	processed_pseudogene	-44761	284167	POLRMTP1	RNA polymerase mitochondrial pseudogene 1
chr17	62222278	62222969	692	*	Distal Intergenic	10	62231470	62247153	15684	2	ENSG00000266365	ENST00000577881	unprocessed_pseudogene	24184	100996361	LOC100996361	ribosomal protein S6 kinase B1 pseudogene
chr17	62234124	62234564	441	*	Intron	10	62231470	62247153	15684	2	ENSG00000266365	ENST00000577881	unprocessed_pseudogene	12589	100996361	LOC100996361	ribosomal protein S6 kinase B1 pseudogene
chr17	62255703	62256262	560	*	Distal Intergenic	10	62260634	62261936	1303	1	ENSG00000266647	ENST00000583164	unprocessed_pseudogene	-4372	NA	NA	NA
chr17	62289319	62289991	673	*	Exon	10	62282387	62297026	14640	2	ENSG00000263887	ENST00000602493	processed_transcript	7035	NA	NA	NA
chr17	62330309	62331179	871	*	Distal Intergenic	10	62319884	62320189	306	1	ENSG00000242123	ENST00000467217	processed_pseudogene	10425	100271647	RPL36AP47	ribosomal protein L36a pseudogene 47
chr17	62372244	62373205	962	*	Intron	10	62355864	62416476	60613	1	ENSG00000172421	ENST00000636041	processed_transcript	16380	146779	EFCAB3	EF-hand calcium binding domain 3
chr17	62382390	62382917	528	*	Intron	10	62355864	62416476	60613	1	ENSG00000172421	ENST00000636041	processed_transcript	26526	146779	EFCAB3	EF-hand calcium binding domain 3
chr17	62383793	62384703	911	*	Intron	10	62355864	62416476	60613	1	ENSG00000172421	ENST00000636041	processed_transcript	27929	146779	EFCAB3	EF-hand calcium binding domain 3
chr17	62386305	62386968	664	*	Intron	10	62355864	62416476	60613	1	ENSG00000172421	ENST00000636041	processed_transcript	30441	146779	EFCAB3	EF-hand calcium binding domain 3
chr17	62408639	62409134	496	*	Intron	10	62355864	62416476	60613	1	ENSG00000172421	ENST00000636041	processed_transcript	52775	146779	EFCAB3	EF-hand calcium binding domain 3
chr17	62424024	62425387	1364	*	Promoter (<=1kb)	10	62423867	62450093	26227	1	ENSG00000087995	ENST00000311506	protein_coding	157	339175	METTL2A	methyltransferase 2A	tRNA N3-cytidine
chr17	62428467	62428852	386	*	Intron	10	62423867	62450093	26227	1	ENSG00000087995	ENST00000311506	protein_coding	4600	339175	METTL2A	methyltransferase 2A	tRNA N3-cytidine
chr17	62429431	62430088	658	*	Intron	10	62423867	62450093	26227	1	ENSG00000087995	ENST00000311506	protein_coding	5564	339175	METTL2A	methyltransferase 2A	tRNA N3-cytidine
chr17	62447698	62448343	646	*	Exon	10	62423867	62450093	26227	1	ENSG00000087995	ENST00000311506	protein_coding	23831	339175	METTL2A	methyltransferase 2A	tRNA N3-cytidine
chr17	62454721	62455343	623	*	Distal Intergenic	10	62458658	62613664	155007	1	ENSG00000146872	ENST00000582809	protein_coding	-3315	11011	TLK2	tousled like kinase 2
chr17	62455422	62456513	1092	*	Promoter (2-3kb)	10	62458658	62613664	155007	1	ENSG00000146872	ENST00000582809	protein_coding	-2145	11011	TLK2	tousled like kinase 2
chr17	62483542	62484373	832	*	Intron	10	62458658	62613664	155007	1	ENSG00000146872	ENST00000582809	protein_coding	24884	11011	TLK2	tousled like kinase 2
chr17	62490015	62490721	707	*	Intron	10	62458658	62613664	155007	1	ENSG00000146872	ENST00000582809	protein_coding	31357	11011	TLK2	tousled like kinase 2
chr17	62493293	62493936	644	*	Intron	10	62458658	62613664	155007	1	ENSG00000146872	ENST00000582809	protein_coding	34635	11011	TLK2	tousled like kinase 2
chr17	62509138	62510744	1607	*	Intron	10	62458658	62613664	155007	1	ENSG00000146872	ENST00000582809	protein_coding	50480	11011	TLK2	tousled like kinase 2
chr17	62531699	62532271	573	*	Intron	10	62458658	62613664	155007	1	ENSG00000146872	ENST00000582809	protein_coding	73041	11011	TLK2	tousled like kinase 2
chr17	62538703	62539144	442	*	Intron	10	62458658	62613664	155007	1	ENSG00000146872	ENST00000582809	protein_coding	80045	11011	TLK2	tousled like kinase 2
chr17	62544813	62545360	548	*	Intron	10	62458658	62613664	155007	1	ENSG00000146872	ENST00000582809	protein_coding	86155	11011	TLK2	tousled like kinase 2
chr17	62565067	62565747	681	*	Exon	10	62458658	62613664	155007	1	ENSG00000146872	ENST00000582809	protein_coding	106409	11011	TLK2	tousled like kinase 2
chr17	62566455	62567420	966	*	Intron	10	62458658	62613664	155007	1	ENSG00000146872	ENST00000582809	protein_coding	107797	11011	TLK2	tousled like kinase 2
chr17	62585812	62586610	799	*	Exon	10	62458658	62613664	155007	1	ENSG00000146872	ENST00000582809	protein_coding	127154	11011	TLK2	tousled like kinase 2
chr17	62592467	62593133	667	*	Intron	10	62458658	62613664	155007	1	ENSG00000146872	ENST00000582809	protein_coding	133809	11011	TLK2	tousled like kinase 2
chr17	62593234	62593954	721	*	Intron	10	62458658	62613664	155007	1	ENSG00000146872	ENST00000582809	protein_coding	134576	11011	TLK2	tousled like kinase 2
chr17	62597352	62598236	885	*	Intron	10	62458658	62613664	155007	1	ENSG00000146872	ENST00000582809	protein_coding	138694	11011	TLK2	tousled like kinase 2
chr17	62605691	62606605	915	*	Promoter (<=1kb)	10	62606096	62612573	6478	1	ENSG00000146872	ENST00000583310	retained_intron	0	11011	TLK2	tousled like kinase 2
chr17	62614317	62614834	518	*	Promoter (2-3kb)	10	62611946	62615481	3536	1	ENSG00000146872	ENST00000580203	retained_intron	2371	11011	TLK2	tousled like kinase 2
chr17	62621999	62622601	603	*	Distal Intergenic	10	62626031	62626453	423	1	ENSG00000277463	ENST00000617734	lincRNA	-3430	NA	NA	NA
chr17	62634850	62635440	591	*	Intron	10	62627401	62693597	66197	1	ENSG00000011028	ENST00000303375	protein_coding	7449	9902	MRC2	mannose receptor C-type 2
chr17	62654912	62655966	1055	*	Intron	10	62627401	62693597	66197	1	ENSG00000011028	ENST00000303375	protein_coding	27511	9902	MRC2	mannose receptor C-type 2
chr17	62673343	62673899	557	*	Intron	10	62627401	62693597	66197	1	ENSG00000011028	ENST00000303375	protein_coding	45942	9902	MRC2	mannose receptor C-type 2
chr17	62694249	62694636	388	*	Distal Intergenic	10	62699244	62736107	36864	1	ENSG00000265702	ENST00000584597	antisense	-4608	105371855	MARCHF10-AS1	MARCHF10 antisense RNA 1
chr17	62697945	62698817	873	*	Promoter (<=1kb)	10	62699244	62736107	36864	1	ENSG00000265702	ENST00000584597	antisense	-427	105371855	MARCHF10-AS1	MARCHF10 antisense RNA 1
chr17	62706797	62707576	780	*	Exon	10	62701315	62808344	107030	2	ENSG00000173838	ENST00000583600	protein_coding	100768	162333	MARCHF10	membrane associated ring-CH-type finger 10
chr17	62714902	62715871	970	*	Intron	10	62701315	62808344	107030	2	ENSG00000173838	ENST00000583600	protein_coding	92473	162333	MARCHF10	membrane associated ring-CH-type finger 10
chr17	62716712	62717194	483	*	Intron	10	62701315	62808344	107030	2	ENSG00000173838	ENST00000583600	protein_coding	91150	162333	MARCHF10	membrane associated ring-CH-type finger 10
chr17	62717506	62718526	1021	*	Intron	10	62701315	62808344	107030	2	ENSG00000173838	ENST00000583600	protein_coding	89818	162333	MARCHF10	membrane associated ring-CH-type finger 10
chr17	62723783	62724806	1024	*	Intron	10	62701315	62808344	107030	2	ENSG00000173838	ENST00000583600	protein_coding	83538	162333	MARCHF10	membrane associated ring-CH-type finger 10
chr17	62725608	62726290	683	*	Exon	10	62701315	62808344	107030	2	ENSG00000173838	ENST00000583600	protein_coding	82054	162333	MARCHF10	membrane associated ring-CH-type finger 10
chr17	62728892	62729551	660	*	Intron	10	62701315	62808344	107030	2	ENSG00000173838	ENST00000583600	protein_coding	78793	162333	MARCHF10	membrane associated ring-CH-type finger 10
chr17	62740816	62741343	528	*	Intron	10	62701315	62808344	107030	2	ENSG00000173838	ENST00000583600	protein_coding	67001	162333	MARCHF10	membrane associated ring-CH-type finger 10
chr17	62757132	62757719	588	*	Intron	10	62701315	62808344	107030	2	ENSG00000173838	ENST00000583600	protein_coding	50625	162333	MARCHF10	membrane associated ring-CH-type finger 10
chr17	62758769	62759463	695	*	Intron	10	62701315	62808344	107030	2	ENSG00000173838	ENST00000583600	protein_coding	48881	162333	MARCHF10	membrane associated ring-CH-type finger 10
chr17	62760306	62760700	395	*	Intron	10	62701315	62808344	107030	2	ENSG00000173838	ENST00000583600	protein_coding	47644	162333	MARCHF10	membrane associated ring-CH-type finger 10
chr17	62768082	62768521	440	*	Intron	10	62701315	62808344	107030	2	ENSG00000173838	ENST00000583600	protein_coding	39823	162333	MARCHF10	membrane associated ring-CH-type finger 10
chr17	62784291	62784908	618	*	Intron	10	62701315	62808344	107030	2	ENSG00000173838	ENST00000583600	protein_coding	23436	162333	MARCHF10	membrane associated ring-CH-type finger 10
chr17	62788848	62789983	1136	*	Intron	10	62701315	62808344	107030	2	ENSG00000173838	ENST00000583600	protein_coding	18361	162333	MARCHF10	membrane associated ring-CH-type finger 10
chr17	62804113	62804940	828	*	5' UTR	10	62701315	62808344	107030	2	ENSG00000173838	ENST00000583600	protein_coding	3404	162333	MARCHF10	membrane associated ring-CH-type finger 10
chr17	62809427	62810510	1084	*	Promoter (<=1kb)	10	62808500	62836371	27872	1	ENSG00000265000	ENST00000584542	lincRNA	927	101927877	MARCHF10-DT	MARCHF10 divergent transcript
chr17	62812328	62813166	839	*	Intron	10	62808500	62836371	27872	1	ENSG00000265000	ENST00000584542	lincRNA	3828	101927877	MARCHF10-DT	MARCHF10 divergent transcript
chr17	62819504	62820190	687	*	Intron	10	62808500	62836371	27872	1	ENSG00000265000	ENST00000584542	lincRNA	11004	101927877	MARCHF10-DT	MARCHF10 divergent transcript
chr17	62826977	62828667	1691	*	Intron	10	62808500	62836371	27872	1	ENSG00000265000	ENST00000584542	lincRNA	18477	101927877	MARCHF10-DT	MARCHF10 divergent transcript
chr17	62832451	62833356	906	*	Intron	10	62808500	62836371	27872	1	ENSG00000265000	ENST00000584542	lincRNA	23951	101927877	MARCHF10-DT	MARCHF10 divergent transcript
chr17	62842685	62844017	1333	*	Promoter (1-2kb)	10	62841101	62841645	545	1	ENSG00000264907	ENST00000584963	processed_pseudogene	1584	NA	NA	NA
chr17	62851415	62851886	472	*	Distal Intergenic	10	62841101	62841645	545	1	ENSG00000264907	ENST00000584963	processed_pseudogene	10314	NA	NA	NA
chr17	62865719	62866494	776	*	Distal Intergenic	10	62841101	62841645	545	1	ENSG00000264907	ENST00000584963	processed_pseudogene	24618	NA	NA	NA
chr17	62866904	62867466	563	*	Distal Intergenic	10	62841101	62841645	545	1	ENSG00000264907	ENST00000584963	processed_pseudogene	25803	NA	NA	NA
chr17	62869291	62870050	760	*	Distal Intergenic	10	62841101	62841645	545	1	ENSG00000264907	ENST00000584963	processed_pseudogene	28190	NA	NA	NA
chr17	62876671	62877505	835	*	Distal Intergenic	10	62841101	62841645	545	1	ENSG00000264907	ENST00000584963	processed_pseudogene	35570	NA	NA	NA
chr17	62877926	62878488	563	*	Distal Intergenic	10	62841101	62841645	545	1	ENSG00000264907	ENST00000584963	processed_pseudogene	36825	NA	NA	NA
chr17	62886989	62887781	793	*	Distal Intergenic	10	62841101	62841645	545	1	ENSG00000264907	ENST00000584963	processed_pseudogene	45888	NA	NA	NA
chr17	62888589	62889111	523	*	Distal Intergenic	10	62841101	62841645	545	1	ENSG00000264907	ENST00000584963	processed_pseudogene	47488	NA	NA	NA
chr17	62891656	62892195	540	*	Distal Intergenic	10	62841101	62841645	545	1	ENSG00000264907	ENST00000584963	processed_pseudogene	50555	NA	NA	NA
chr17	62904088	62904828	741	*	Distal Intergenic	10	62944215	62944312	98	1	ENSG00000207552	ENST00000384821	miRNA	-39387	693218	MIR633	microRNA 633
chr17	62916993	62917622	630	*	Intron	10	62910690	62968549	57860	2	ENSG00000283538	ENST00000636248	lincRNA	50927	NA	NA	NA
chr17	62932163	62932830	668	*	Intron	10	62910690	62968549	57860	2	ENSG00000283538	ENST00000636248	lincRNA	35719	NA	NA	NA
chr17	62951865	62952712	848	*	Intron	10	62910690	62968549	57860	2	ENSG00000283538	ENST00000636248	lincRNA	15837	NA	NA	NA
chr17	62960272	62961198	927	*	Intron	10	62910690	62968549	57860	2	ENSG00000283538	ENST00000636248	lincRNA	7351	NA	NA	NA
chr17	62967778	62968676	899	*	Promoter (<=1kb)	10	62966817	62968549	1733	2	ENSG00000266411	ENST00000581596	lincRNA	0	NA	NA	NA
chr17	62970223	62970586	364	*	Promoter (1-2kb)	10	62910690	62968549	57860	2	ENSG00000283538	ENST00000636248	lincRNA	-1674	NA	NA	NA
chr17	62987123	62988019	897	*	Distal Intergenic	10	62978494	62978841	348	2	ENSG00000270324	ENST00000604690	processed_pseudogene	-8282	NA	NA	NA
chr17	62992865	62993434	570	*	Distal Intergenic	10	63004672	63005152	481	2	ENSG00000272164	ENST00000606304	processed_pseudogene	11718	NA	NA	NA
chr17	63008040	63008461	422	*	Promoter (1-2kb)	10	63009556	63427699	418144	1	ENSG00000170921	ENST00000424789	protein_coding	-1095	26115	TANC2	tetratricopeptide repeat	ankyrin repeat and coiled-coil containing 2
chr17	63009557	63011186	1630	*	Promoter (<=1kb)	10	63009560	63422356	412797	1	ENSG00000170921	ENST00000389520	protein_coding	0	26115	TANC2	tetratricopeptide repeat	ankyrin repeat and coiled-coil containing 2
chr17	63044013	63044608	596	*	Intron	10	63009556	63427699	418144	1	ENSG00000170921	ENST00000424789	protein_coding	34457	26115	TANC2	tetratricopeptide repeat	ankyrin repeat and coiled-coil containing 2
chr17	63045200	63046081	882	*	Intron	10	63009556	63427699	418144	1	ENSG00000170921	ENST00000424789	protein_coding	35644	26115	TANC2	tetratricopeptide repeat	ankyrin repeat and coiled-coil containing 2
chr17	63053271	63054346	1076	*	Intron	10	63009556	63427699	418144	1	ENSG00000170921	ENST00000424789	protein_coding	43715	26115	TANC2	tetratricopeptide repeat	ankyrin repeat and coiled-coil containing 2
chr17	63076702	63077353	652	*	Intron	10	63009556	63427699	418144	1	ENSG00000170921	ENST00000424789	protein_coding	67146	26115	TANC2	tetratricopeptide repeat	ankyrin repeat and coiled-coil containing 2
chr17	63102734	63103632	899	*	Intron	10	63009556	63427699	418144	1	ENSG00000170921	ENST00000424789	protein_coding	93178	26115	TANC2	tetratricopeptide repeat	ankyrin repeat and coiled-coil containing 2
chr17	63121768	63122720	953	*	Intron	10	63009556	63427699	418144	1	ENSG00000170921	ENST00000424789	protein_coding	112212	26115	TANC2	tetratricopeptide repeat	ankyrin repeat and coiled-coil containing 2
chr17	63137649	63138229	581	*	Intron	10	63009556	63427699	418144	1	ENSG00000170921	ENST00000424789	protein_coding	128093	26115	TANC2	tetratricopeptide repeat	ankyrin repeat and coiled-coil containing 2
chr17	63153293	63153729	437	*	Exon	10	63009556	63427699	418144	1	ENSG00000170921	ENST00000424789	protein_coding	143737	26115	TANC2	tetratricopeptide repeat	ankyrin repeat and coiled-coil containing 2
chr17	63188248	63189060	813	*	Intron	10	63009556	63427699	418144	1	ENSG00000170921	ENST00000424789	protein_coding	178692	26115	TANC2	tetratricopeptide repeat	ankyrin repeat and coiled-coil containing 2
chr17	63189228	63189747	520	*	Intron	10	63009556	63427699	418144	1	ENSG00000170921	ENST00000424789	protein_coding	179672	26115	TANC2	tetratricopeptide repeat	ankyrin repeat and coiled-coil containing 2
chr17	63190595	63191143	549	*	Intron	10	63009556	63427699	418144	1	ENSG00000170921	ENST00000424789	protein_coding	181039	26115	TANC2	tetratricopeptide repeat	ankyrin repeat and coiled-coil containing 2
chr17	63191226	63191682	457	*	Intron	10	63009556	63427699	418144	1	ENSG00000170921	ENST00000424789	protein_coding	181670	26115	TANC2	tetratricopeptide repeat	ankyrin repeat and coiled-coil containing 2
chr17	63230318	63230966	649	*	Intron	10	63009556	63427699	418144	1	ENSG00000170921	ENST00000424789	protein_coding	220762	26115	TANC2	tetratricopeptide repeat	ankyrin repeat and coiled-coil containing 2
chr17	63231624	63232616	993	*	Intron	10	63009556	63427699	418144	1	ENSG00000170921	ENST00000424789	protein_coding	222068	26115	TANC2	tetratricopeptide repeat	ankyrin repeat and coiled-coil containing 2
chr17	63234240	63234936	697	*	Intron	10	63009556	63427699	418144	1	ENSG00000170921	ENST00000424789	protein_coding	224684	26115	TANC2	tetratricopeptide repeat	ankyrin repeat and coiled-coil containing 2
chr17	63248001	63248640	640	*	Intron	10	63009556	63427699	418144	1	ENSG00000170921	ENST00000424789	protein_coding	238445	26115	TANC2	tetratricopeptide repeat	ankyrin repeat and coiled-coil containing 2
chr17	63249511	63250285	775	*	Intron	10	63009556	63427699	418144	1	ENSG00000170921	ENST00000424789	protein_coding	239955	26115	TANC2	tetratricopeptide repeat	ankyrin repeat and coiled-coil containing 2
chr17	63251440	63251826	387	*	Intron	10	63009556	63427699	418144	1	ENSG00000170921	ENST00000424789	protein_coding	241884	26115	TANC2	tetratricopeptide repeat	ankyrin repeat and coiled-coil containing 2
chr17	63269701	63270612	912	*	Intron	10	63009556	63427699	418144	1	ENSG00000170921	ENST00000424789	protein_coding	260145	26115	TANC2	tetratricopeptide repeat	ankyrin repeat and coiled-coil containing 2
chr17	63286452	63286946	495	*	Intron	10	63009556	63427699	418144	1	ENSG00000170921	ENST00000424789	protein_coding	276896	26115	TANC2	tetratricopeptide repeat	ankyrin repeat and coiled-coil containing 2
chr17	63288430	63289072	643	*	Intron	10	63009556	63427699	418144	1	ENSG00000170921	ENST00000424789	protein_coding	278874	26115	TANC2	tetratricopeptide repeat	ankyrin repeat and coiled-coil containing 2
chr17	63289470	63290034	565	*	Intron	10	63009556	63427699	418144	1	ENSG00000170921	ENST00000424789	protein_coding	279914	26115	TANC2	tetratricopeptide repeat	ankyrin repeat and coiled-coil containing 2
chr17	63293056	63294054	999	*	Intron	10	63009556	63427699	418144	1	ENSG00000170921	ENST00000424789	protein_coding	283500	26115	TANC2	tetratricopeptide repeat	ankyrin repeat and coiled-coil containing 2
chr17	63306869	63307345	477	*	Intron	10	63009556	63427699	418144	1	ENSG00000170921	ENST00000424789	protein_coding	297313	26115	TANC2	tetratricopeptide repeat	ankyrin repeat and coiled-coil containing 2
chr17	63363577	63363997	421	*	Intron	10	63009556	63427699	418144	1	ENSG00000170921	ENST00000424789	protein_coding	354021	26115	TANC2	tetratricopeptide repeat	ankyrin repeat and coiled-coil containing 2
chr17	63367663	63368296	634	*	Intron	10	63009556	63427699	418144	1	ENSG00000170921	ENST00000424789	protein_coding	358107	26115	TANC2	tetratricopeptide repeat	ankyrin repeat and coiled-coil containing 2
chr17	63368383	63369174	792	*	Intron	10	63009556	63427699	418144	1	ENSG00000170921	ENST00000424789	protein_coding	358827	26115	TANC2	tetratricopeptide repeat	ankyrin repeat and coiled-coil containing 2
chr17	63379980	63380440	461	*	Intron	10	63009556	63427699	418144	1	ENSG00000170921	ENST00000424789	protein_coding	370424	26115	TANC2	tetratricopeptide repeat	ankyrin repeat and coiled-coil containing 2
chr17	63388790	63389484	695	*	Promoter (<=1kb)	10	63389319	63422350	33032	1	ENSG00000170921	ENST00000613171	protein_coding	0	26115	TANC2	tetratricopeptide repeat	ankyrin repeat and coiled-coil containing 2
chr17	63391346	63391899	554	*	Exon	10	63009556	63427699	418144	1	ENSG00000170921	ENST00000424789	protein_coding	381790	26115	TANC2	tetratricopeptide repeat	ankyrin repeat and coiled-coil containing 2
chr17	63394608	63395348	741	*	Intron	10	63009556	63427699	418144	1	ENSG00000170921	ENST00000424789	protein_coding	385052	26115	TANC2	tetratricopeptide repeat	ankyrin repeat and coiled-coil containing 2
chr17	63423404	63423999	596	*	3' UTR	10	63009556	63427699	418144	1	ENSG00000170921	ENST00000424789	protein_coding	413848	26115	TANC2	tetratricopeptide repeat	ankyrin repeat and coiled-coil containing 2
chr17	63427311	63428047	737	*	3' UTR	10	63009556	63427699	418144	1	ENSG00000170921	ENST00000424789	protein_coding	417755	26115	TANC2	tetratricopeptide repeat	ankyrin repeat and coiled-coil containing 2
chr17	63433889	63434337	449	*	3' UTR	10	63432304	63446378	14075	2	ENSG00000008283	ENST00000360793	protein_coding	12041	1534	CYB561	cytochrome b561
chr17	63444827	63445424	598	*	Promoter (<=1kb)	10	63432304	63446378	14075	2	ENSG00000008283	ENST00000360793	protein_coding	954	1534	CYB561	cytochrome b561
chr17	63446535	63447222	688	*	Promoter (<=1kb)	10	63432304	63446378	14075	2	ENSG00000008283	ENST00000360793	protein_coding	-157	1534	CYB561	cytochrome b561
chr17	63448085	63448567	483	*	Promoter (1-2kb)	10	63432304	63446378	14075	2	ENSG00000008283	ENST00000360793	protein_coding	-1707	1534	CYB561	cytochrome b561
chr17	63448852	63449493	642	*	Promoter (2-3kb)	10	63432304	63446378	14075	2	ENSG00000008283	ENST00000360793	protein_coding	-2474	1534	CYB561	cytochrome b561
chr17	63449916	63450438	523	*	Distal Intergenic	10	63432304	63446378	14075	2	ENSG00000008283	ENST00000360793	protein_coding	-3538	1534	CYB561	cytochrome b561
chr17	63459787	63460234	448	*	Distal Intergenic	10	63454993	63455817	825	1	ENSG00000265971	ENST00000582741	lincRNA	4794	NA	NA	NA
chr17	63497707	63499299	1593	*	3' UTR	10	63477061	63498380	21320	1	ENSG00000159640	ENST00000428043	protein_coding	20646	1636	ACE	angiotensin I converting enzyme
chr17	63499605	63500171	567	*	Intron	10	63484823	63521848	37026	1	ENSG00000264813	ENST00000577647	nonsense_mediated_decay	14782	NA	NA	NA
chr17	63500857	63501382	526	*	Intron	10	63484823	63521848	37026	1	ENSG00000264813	ENST00000577647	nonsense_mediated_decay	16034	NA	NA	NA
chr17	63503233	63503705	473	*	Intron	10	63484823	63521848	37026	1	ENSG00000264813	ENST00000577647	nonsense_mediated_decay	18410	NA	NA	NA
chr17	63505904	63506789	886	*	Intron	10	63484823	63521848	37026	1	ENSG00000264813	ENST00000577647	nonsense_mediated_decay	21081	NA	NA	NA
chr17	63520328	63520911	584	*	3' UTR	10	63484823	63521848	37026	1	ENSG00000264813	ENST00000577647	nonsense_mediated_decay	35505	NA	NA	NA
chr17	63528398	63529159	762	*	Intron	10	63523334	63548977	25644	1	ENSG00000173826	ENST00000581784	protein_coding	5064	81033	KCNH6	potassium voltage-gated channel subfamily H member 6
chr17	63530500	63530999	500	*	3' UTR	10	63523334	63548977	25644	1	ENSG00000173826	ENST00000581784	protein_coding	7166	81033	KCNH6	potassium voltage-gated channel subfamily H member 6
chr17	63541275	63542239	965	*	Intron	10	63523334	63548977	25644	1	ENSG00000173826	ENST00000581784	protein_coding	17941	81033	KCNH6	potassium voltage-gated channel subfamily H member 6
chr17	63566870	63567982	1113	*	Intron	10	63550461	63594266	43806	1	ENSG00000136485	ENST00000614556	protein_coding	16409	10238	DCAF7	DDB1 and CUL4 associated factor 7
chr17	63584368	63584874	507	*	Intron	10	63550461	63594266	43806	1	ENSG00000136485	ENST00000614556	protein_coding	33907	10238	DCAF7	DDB1 and CUL4 associated factor 7
chr17	63585176	63585816	641	*	3' UTR	10	63550461	63594266	43806	1	ENSG00000136485	ENST00000614556	protein_coding	34715	10238	DCAF7	DDB1 and CUL4 associated factor 7
chr17	63588934	63589648	715	*	Promoter (<=1kb)	10	63589064	63594259	5196	1	ENSG00000136485	ENST00000580091	processed_transcript	0	10238	DCAF7	DDB1 and CUL4 associated factor 7
chr17	63594289	63594566	278	*	Downstream (<=300bp)	10	63589064	63594259	5196	1	ENSG00000136485	ENST00000580091	processed_transcript	5225	10238	DCAF7	DDB1 and CUL4 associated factor 7
chr17	63603116	63603830	715	*	Promoter (2-3kb)	10	63600872	63608365	7494	1	ENSG00000136463	ENST00000258975	protein_coding	2244	51204	TACO1	translational activator of cytochrome c oxidase I
chr17	63625155	63626437	1283	*	Promoter (2-3kb)	10	63622415	63695089	72675	1	ENSG00000198909	ENST00000579585	protein_coding	2740	4215	MAP3K3	mitogen-activated protein kinase kinase kinase 3
chr17	63630735	63631284	550	*	Intron	10	63622415	63695089	72675	1	ENSG00000198909	ENST00000579585	protein_coding	8320	4215	MAP3K3	mitogen-activated protein kinase kinase kinase 3
chr17	63642297	63642763	467	*	Intron	10	63622415	63695089	72675	1	ENSG00000198909	ENST00000579585	protein_coding	19882	4215	MAP3K3	mitogen-activated protein kinase kinase kinase 3
chr17	63665803	63666256	454	*	Intron	10	63622415	63695089	72675	1	ENSG00000198909	ENST00000579585	protein_coding	43388	4215	MAP3K3	mitogen-activated protein kinase kinase kinase 3
chr17	63681174	63681837	664	*	3' UTR	10	63622415	63695089	72675	1	ENSG00000198909	ENST00000579585	protein_coding	58759	4215	MAP3K3	mitogen-activated protein kinase kinase kinase 3
chr17	63686489	63686965	477	*	Intron	10	63622415	63695089	72675	1	ENSG00000198909	ENST00000579585	protein_coding	64074	4215	MAP3K3	mitogen-activated protein kinase kinase kinase 3
chr17	63726344	63726999	656	*	5' UTR	10	63702845	63752097	49253	2	ENSG00000125695	ENST00000580553	nonsense_mediated_decay	25098	NA	NA	NA
chr17	63727773	63728924	1152	*	Promoter (<=1kb)	10	63710362	63728384	18023	2	ENSG00000266173	ENST00000577375	retained_intron	0	92335	STRADA	STE20 related adaptor alpha
chr17	63733203	63733723	521	*	Intron	10	63702845	63752097	49253	2	ENSG00000125695	ENST00000580553	nonsense_mediated_decay	18374	NA	NA	NA
chr17	63749848	63750396	549	*	Intron	10	63745250	63773775	28526	2	ENSG00000108588	ENST00000225726	protein_coding	23379	57003	CCDC47	coiled-coil domain containing 47
chr17	63760196	63760970	775	*	5' UTR	10	63745250	63773775	28526	2	ENSG00000108588	ENST00000225726	protein_coding	12805	57003	CCDC47	coiled-coil domain containing 47
chr17	63812522	63812902	381	*	Intron	10	63773863	63819317	45455	1	ENSG00000198231	ENST00000578681	protein_coding	38659	11325	DDX42	DEAD-box helicase 42
chr17	63819072	63819804	733	*	3' UTR	10	63819433	63827671	8239	2	ENSG00000108592	ENST00000427159	protein_coding	7867	117246	FTSJ3	FtsJ RNA 2'-O-methyltransferase 3
chr17	63847671	63848502	832	*	Promoter (<=1kb)	10	63849292	63862531	13240	1	ENSG00000240280	ENST00000463377	processed_transcript	-790	NA	NA	NA
chr17	63863696	63864248	553	*	Exon	10	63857016	63864379	7364	1	ENSG00000240280	ENST00000478379	processed_transcript	6680	NA	NA	NA
chr17	63875860	63876400	541	*	Intron	10	63872015	63881863	9849	2	ENSG00000213218	ENST00000620751	protein_coding	5463	1443	CSH2	chorionic somatomammotropin hormone 2
chr17	63894615	63895005	391	*	Promoter (1-2kb)	10	63894909	63896661	1753	2	ENSG00000136488	ENST00000453363	protein_coding	1656	1442	CSH1	chorionic somatomammotropin hormone 1
chr17	63938867	63939372	506	*	3' UTR	10	63938554	63972918	34365	2	ENSG00000007314	ENST00000578147	protein_coding	33546	6329	SCN4A	sodium voltage-gated channel alpha subunit 4
chr17	64013832	64014316	485	*	Intron	10	64002596	64020634	18039	2	ENSG00000108622	ENST00000412356	protein_coding	6318	3384	ICAM2	intercellular adhesion molecule 2
chr17	64040198	64041415	1218	*	3' UTR	10	64039142	64130125	90984	2	ENSG00000178607	ENST00000433197	protein_coding	88710	2081	ERN1	endoplasmic reticulum to nucleus signaling 1
chr17	64054436	64055030	595	*	Promoter (<=1kb)	10	64053967	64054767	801	2	ENSG00000178607	ENST00000583077	retained_intron	0	2081	ERN1	endoplasmic reticulum to nucleus signaling 1
chr17	64056478	64057114	637	*	Intron	10	64039142	64130125	90984	2	ENSG00000178607	ENST00000433197	protein_coding	73011	2081	ERN1	endoplasmic reticulum to nucleus signaling 1
chr17	64057283	64058080	798	*	Exon	10	64039142	64130125	90984	2	ENSG00000178607	ENST00000433197	protein_coding	72045	2081	ERN1	endoplasmic reticulum to nucleus signaling 1
chr17	64075811	64076704	894	*	Intron	10	64075077	64130142	55066	2	ENSG00000178607	ENST00000584041	retained_intron	53438	2081	ERN1	endoplasmic reticulum to nucleus signaling 1
chr17	64090906	64091481	576	*	Intron	10	64075077	64130142	55066	2	ENSG00000178607	ENST00000584041	retained_intron	38661	2081	ERN1	endoplasmic reticulum to nucleus signaling 1
chr17	64105445	64106189	745	*	Intron	10	64097888	64130144	32257	2	ENSG00000178607	ENST00000583028	retained_intron	23955	2081	ERN1	endoplasmic reticulum to nucleus signaling 1
chr17	64106627	64107157	531	*	Intron	10	64097888	64130144	32257	2	ENSG00000178607	ENST00000583028	retained_intron	22987	2081	ERN1	endoplasmic reticulum to nucleus signaling 1
chr17	64132263	64132905	643	*	Promoter (1-2kb)	10	64128752	64130819	2068	2	ENSG00000178607	ENST00000606895	protein_coding	-1444	2081	ERN1	endoplasmic reticulum to nucleus signaling 1
chr17	64137266	64138020	755	*	Distal Intergenic	10	64128752	64130819	2068	2	ENSG00000178607	ENST00000606895	protein_coding	-6447	2081	ERN1	endoplasmic reticulum to nucleus signaling 1
chr17	64138207	64138785	579	*	Distal Intergenic	10	64145970	64146309	340	1	ENSG00000266402	ENST00000580828	lincRNA	-7185	105376843	SNHG25	small nucleolar RNA host gene 25
chr17	64146323	64146806	484	*	Promoter (<=1kb)	10	64146339	64146471	133	1	ENSG00000277887	ENST00000408535	snoRNA	0	677842	SNORA50C	small nucleolar RNA	H/ACA box 50C
chr17	64153471	64154281	811	*	Intron	10	64147687	64263301	115615	2	ENSG00000136478	ENST00000584379	protein_coding	109020	55852	TEX2	testis expressed 2
chr17	64163771	64164493	723	*	Intron	10	64147687	64263301	115615	2	ENSG00000136478	ENST00000584379	protein_coding	98808	55852	TEX2	testis expressed 2
chr17	64171295	64171787	493	*	Intron	10	64147687	64263301	115615	2	ENSG00000136478	ENST00000584379	protein_coding	91514	55852	TEX2	testis expressed 2
chr17	64199699	64200422	724	*	Intron	10	64147687	64263301	115615	2	ENSG00000136478	ENST00000584379	protein_coding	62879	55852	TEX2	testis expressed 2
chr17	64210105	64210807	703	*	Intron	10	64147687	64263301	115615	2	ENSG00000136478	ENST00000584379	protein_coding	52494	55852	TEX2	testis expressed 2
chr17	64211055	64212424	1370	*	Intron	10	64147687	64263301	115615	2	ENSG00000136478	ENST00000584379	protein_coding	50877	55852	TEX2	testis expressed 2
chr17	64213175	64214117	943	*	3' UTR	10	64147687	64263301	115615	2	ENSG00000136478	ENST00000584379	protein_coding	49184	55852	TEX2	testis expressed 2
chr17	64220013	64220539	527	*	Intron	10	64147687	64263301	115615	2	ENSG00000136478	ENST00000584379	protein_coding	42762	55852	TEX2	testis expressed 2
chr17	64224267	64224887	621	*	Intron	10	64147687	64263301	115615	2	ENSG00000136478	ENST00000584379	protein_coding	38414	55852	TEX2	testis expressed 2
chr17	64225995	64226703	709	*	Intron	10	64147687	64263301	115615	2	ENSG00000136478	ENST00000584379	protein_coding	36598	55852	TEX2	testis expressed 2
chr17	64238048	64238845	798	*	Intron	10	64147687	64263301	115615	2	ENSG00000136478	ENST00000584379	protein_coding	24456	55852	TEX2	testis expressed 2
chr17	64240399	64241290	892	*	Intron	10	64147687	64263301	115615	2	ENSG00000136478	ENST00000584379	protein_coding	22011	55852	TEX2	testis expressed 2
chr17	64244417	64245163	747	*	Intron	10	64147687	64263301	115615	2	ENSG00000136478	ENST00000584379	protein_coding	18138	55852	TEX2	testis expressed 2
chr17	64245638	64246269	632	*	Intron	10	64147687	64263301	115615	2	ENSG00000136478	ENST00000584379	protein_coding	17032	55852	TEX2	testis expressed 2
chr17	64254641	64255384	744	*	Intron	10	64147687	64263301	115615	2	ENSG00000136478	ENST00000584379	protein_coding	7917	55852	TEX2	testis expressed 2
chr17	64255791	64256341	551	*	Promoter (<=1kb)	10	64214061	64256091	42031	2	ENSG00000136478	ENST00000583922	protein_coding	0	55852	TEX2	testis expressed 2
chr17	64256777	64257747	971	*	Intron	10	64147687	64263301	115615	2	ENSG00000136478	ENST00000584379	protein_coding	5554	55852	TEX2	testis expressed 2
chr17	64261913	64262523	611	*	Promoter (<=1kb)	10	64147687	64263301	115615	2	ENSG00000136478	ENST00000584379	protein_coding	778	55852	TEX2	testis expressed 2
chr17	64263846	64264739	894	*	Promoter (<=1kb)	10	64147687	64263301	115615	2	ENSG00000136478	ENST00000584379	protein_coding	-545	55852	TEX2	testis expressed 2
chr17	64279336	64279778	443	*	Distal Intergenic	10	64147687	64263301	115615	2	ENSG00000136478	ENST00000584379	protein_coding	-16035	55852	TEX2	testis expressed 2
chr17	64279909	64280839	931	*	Distal Intergenic	10	64147687	64263301	115615	2	ENSG00000136478	ENST00000584379	protein_coding	-16608	55852	TEX2	testis expressed 2
chr17	64290453	64291127	675	*	Distal Intergenic	10	64308316	64308690	375	2	ENSG00000256358	ENST00000461109	processed_pseudogene	17563	645993	RPL31P57	ribosomal protein L31 pseudogene 57
chr17	64308154	64308744	591	*	Promoter (<=1kb)	10	64308316	64308690	375	2	ENSG00000256358	ENST00000461109	processed_pseudogene	0	645993	RPL31P57	ribosomal protein L31 pseudogene 57
chr17	64327008	64327936	929	*	Intron	10	64319415	64390878	71464	2	ENSG00000261371	ENST00000563924	protein_coding	62942	5175	PECAM1	platelet and endothelial cell adhesion molecule 1
chr17	64344858	64346895	2038	*	Intron	10	64319415	64390878	71464	2	ENSG00000261371	ENST00000563924	protein_coding	43983	5175	PECAM1	platelet and endothelial cell adhesion molecule 1
chr17	64348211	64349211	1001	*	Exon	10	64319415	64390878	71464	2	ENSG00000261371	ENST00000563924	protein_coding	41667	5175	PECAM1	platelet and endothelial cell adhesion molecule 1
chr17	64356098	64356430	333	*	Exon	10	64319415	64390878	71464	2	ENSG00000261371	ENST00000563924	protein_coding	34448	5175	PECAM1	platelet and endothelial cell adhesion molecule 1
chr17	64356826	64357742	917	*	Intron	10	64319415	64390878	71464	2	ENSG00000261371	ENST00000563924	protein_coding	33136	5175	PECAM1	platelet and endothelial cell adhesion molecule 1
chr17	64359302	64359791	490	*	Intron	10	64319415	64390878	71464	2	ENSG00000261371	ENST00000563924	protein_coding	31087	5175	PECAM1	platelet and endothelial cell adhesion molecule 1
chr17	64375682	64376718	1037	*	Intron	10	64375051	64413776	38726	2	ENSG00000261371	ENST00000564866	protein_coding	37058	5175	PECAM1	platelet and endothelial cell adhesion molecule 1
chr17	64384463	64385315	853	*	Intron	10	64375051	64413776	38726	2	ENSG00000261371	ENST00000564866	protein_coding	28461	5175	PECAM1	platelet and endothelial cell adhesion molecule 1
chr17	64385969	64386806	838	*	Intron	10	64375051	64413776	38726	2	ENSG00000261371	ENST00000564866	protein_coding	26970	5175	PECAM1	platelet and endothelial cell adhesion molecule 1
chr17	64415828	64416463	636	*	Promoter (2-3kb)	10	64375051	64413776	38726	2	ENSG00000261371	ENST00000564866	protein_coding	-2052	5175	PECAM1	platelet and endothelial cell adhesion molecule 1
chr17	64417800	64418508	709	*	Distal Intergenic	10	64375051	64413776	38726	2	ENSG00000261371	ENST00000564866	protein_coding	-4024	5175	PECAM1	platelet and endothelial cell adhesion molecule 1
chr17	64443639	64444071	433	*	Distal Intergenic	10	64449037	64467649	18613	1	ENSG00000271605	ENST00000615220	protein_coding	-4966	284021	MILR1	mast cell immunoglobulin like receptor 1
chr17	64456715	64457421	707	*	Exon	10	64449037	64467649	18613	1	ENSG00000271605	ENST00000615220	protein_coding	7678	284021	MILR1	mast cell immunoglobulin like receptor 1
chr17	64459510	64460545	1036	*	Intron	10	64449037	64467649	18613	1	ENSG00000271605	ENST00000615220	protein_coding	10473	284021	MILR1	mast cell immunoglobulin like receptor 1
chr17	64460648	64461226	579	*	Exon	10	64449037	64467649	18613	1	ENSG00000271605	ENST00000615220	protein_coding	11611	284021	MILR1	mast cell immunoglobulin like receptor 1
chr17	64461651	64462199	549	*	Intron	10	64449037	64467649	18613	1	ENSG00000271605	ENST00000615220	protein_coding	12614	284021	MILR1	mast cell immunoglobulin like receptor 1
chr17	64464537	64465139	603	*	Intron	10	64449037	64467649	18613	1	ENSG00000271605	ENST00000615220	protein_coding	15500	284021	MILR1	mast cell immunoglobulin like receptor 1
chr17	64471189	64472099	911	*	Distal Intergenic	10	64465452	64468643	3192	1	ENSG00000271605	ENST00000605096	protein_coding	5737	284021	MILR1	mast cell immunoglobulin like receptor 1
chr17	64518318	64518881	564	*	Intron	10	64506588	64537942	31355	1	ENSG00000258890	ENST00000556440	protein_coding	11730	90799	CEP95	centrosomal protein 95
chr17	64520834	64521594	761	*	3' UTR	10	64506588	64537942	31355	1	ENSG00000258890	ENST00000556440	protein_coding	14246	90799	CEP95	centrosomal protein 95
chr17	64525601	64526140	540	*	Promoter (<=1kb)	10	64526075	64531928	5854	1	ENSG00000258890	ENST00000577476	processed_transcript	0	90799	CEP95	centrosomal protein 95
chr17	64526915	64527458	544	*	Promoter (<=1kb)	10	64527040	64531101	4062	1	ENSG00000258890	ENST00000579478	retained_intron	0	90799	CEP95	centrosomal protein 95
chr17	64530868	64531461	594	*	3' UTR	10	64506588	64537942	31355	1	ENSG00000258890	ENST00000556440	protein_coding	24280	90799	CEP95	centrosomal protein 95
chr17	64554939	64555563	625	*	3' UTR	10	64545365	64662068	116704	2	ENSG00000108854	ENST00000262435	protein_coding	106505	64750	SMURF2	SMAD specific E3 ubiquitin protein ligase 2
chr17	64555906	64556735	830	*	3' UTR	10	64545365	64662068	116704	2	ENSG00000108854	ENST00000262435	protein_coding	105333	64750	SMURF2	SMAD specific E3 ubiquitin protein ligase 2
chr17	64587308	64588307	1000	*	Intron	10	64545365	64662068	116704	2	ENSG00000108854	ENST00000262435	protein_coding	73761	64750	SMURF2	SMAD specific E3 ubiquitin protein ligase 2
chr17	64588964	64589783	820	*	Intron	10	64545365	64662068	116704	2	ENSG00000108854	ENST00000262435	protein_coding	72285	64750	SMURF2	SMAD specific E3 ubiquitin protein ligase 2
chr17	64599531	64599948	418	*	Intron	10	64545365	64662068	116704	2	ENSG00000108854	ENST00000262435	protein_coding	62120	64750	SMURF2	SMAD specific E3 ubiquitin protein ligase 2
chr17	64613766	64614313	548	*	Intron	10	64545365	64662068	116704	2	ENSG00000108854	ENST00000262435	protein_coding	47755	64750	SMURF2	SMAD specific E3 ubiquitin protein ligase 2
chr17	64617809	64618654	846	*	Intron	10	64545365	64662068	116704	2	ENSG00000108854	ENST00000262435	protein_coding	43414	64750	SMURF2	SMAD specific E3 ubiquitin protein ligase 2
chr17	64622452	64622907	456	*	Intron	10	64545365	64662068	116704	2	ENSG00000108854	ENST00000262435	protein_coding	39161	64750	SMURF2	SMAD specific E3 ubiquitin protein ligase 2
chr17	64635525	64636071	547	*	Intron	10	64545365	64662068	116704	2	ENSG00000108854	ENST00000262435	protein_coding	25997	64750	SMURF2	SMAD specific E3 ubiquitin protein ligase 2
chr17	64641073	64641731	659	*	Intron	10	64545365	64662068	116704	2	ENSG00000108854	ENST00000262435	protein_coding	20337	64750	SMURF2	SMAD specific E3 ubiquitin protein ligase 2
chr17	64644029	64644741	713	*	Intron	10	64545365	64662068	116704	2	ENSG00000108854	ENST00000262435	protein_coding	17327	64750	SMURF2	SMAD specific E3 ubiquitin protein ligase 2
chr17	64645231	64645614	384	*	Intron	10	64545365	64662068	116704	2	ENSG00000108854	ENST00000262435	protein_coding	16454	64750	SMURF2	SMAD specific E3 ubiquitin protein ligase 2
chr17	64670779	64671476	698	*	Distal Intergenic	10	64545365	64662068	116704	2	ENSG00000108854	ENST00000262435	protein_coding	-8711	64750	SMURF2	SMAD specific E3 ubiquitin protein ligase 2
chr17	64674288	64674889	602	*	Distal Intergenic	10	64545365	64662068	116704	2	ENSG00000108854	ENST00000262435	protein_coding	-12220	64750	SMURF2	SMAD specific E3 ubiquitin protein ligase 2
chr17	64678161	64678756	596	*	Distal Intergenic	10	64545365	64662068	116704	2	ENSG00000108854	ENST00000262435	protein_coding	-16093	64750	SMURF2	SMAD specific E3 ubiquitin protein ligase 2
chr17	64684980	64685461	482	*	Distal Intergenic	10	64545365	64662068	116704	2	ENSG00000108854	ENST00000262435	protein_coding	-22912	64750	SMURF2	SMAD specific E3 ubiquitin protein ligase 2
chr17	64688618	64688990	373	*	Distal Intergenic	10	64545365	64662068	116704	2	ENSG00000108854	ENST00000262435	protein_coding	-26550	64750	SMURF2	SMAD specific E3 ubiquitin protein ligase 2
chr17	64698668	64699320	653	*	Distal Intergenic	10	64545365	64662068	116704	2	ENSG00000108854	ENST00000262435	protein_coding	-36600	64750	SMURF2	SMAD specific E3 ubiquitin protein ligase 2
chr17	64699757	64700253	497	*	Distal Intergenic	10	64545365	64662068	116704	2	ENSG00000108854	ENST00000262435	protein_coding	-37689	64750	SMURF2	SMAD specific E3 ubiquitin protein ligase 2
chr17	64700757	64701539	783	*	Distal Intergenic	10	64545365	64662068	116704	2	ENSG00000108854	ENST00000262435	protein_coding	-38689	64750	SMURF2	SMAD specific E3 ubiquitin protein ligase 2
chr17	64707211	64708078	868	*	Distal Intergenic	10	64747264	64747492	229	2	ENSG00000270714	ENST00000604003	processed_pseudogene	39414	NA	NA	NA
chr17	64709553	64710173	621	*	Distal Intergenic	10	64747264	64747492	229	2	ENSG00000270714	ENST00000604003	processed_pseudogene	37319	NA	NA	NA
chr17	64723887	64724708	822	*	Distal Intergenic	10	64747264	64747492	229	2	ENSG00000270714	ENST00000604003	processed_pseudogene	22784	NA	NA	NA
chr17	64734338	64734996	659	*	Distal Intergenic	10	64747264	64747492	229	2	ENSG00000270714	ENST00000604003	processed_pseudogene	12496	NA	NA	NA
chr17	64739817	64740558	742	*	Distal Intergenic	10	64747264	64747492	229	2	ENSG00000270714	ENST00000604003	processed_pseudogene	6934	NA	NA	NA
chr17	64744372	64745591	1220	*	Promoter (1-2kb)	10	64747264	64747492	229	2	ENSG00000270714	ENST00000604003	processed_pseudogene	1901	NA	NA	NA
chr17	64758007	64758582	576	*	Exon	10	64749663	64781626	31964	2	ENSG00000215769	ENST00000578492	processed_transcript	23044	109286553	ARHGAP27P1-BPTFP1-KPNA2P3	ARHGAP27P1-BPTFP1-KPNA2P3 readthrough	transcribed pseudogene
chr17	64762933	64763578	646	*	Intron	10	64762687	64781707	19021	2	ENSG00000215769	ENST00000579125	processed_transcript	18129	109286553	ARHGAP27P1-BPTFP1-KPNA2P3	ARHGAP27P1-BPTFP1-KPNA2P3 readthrough	transcribed pseudogene
chr17	64767466	64768161	696	*	Intron	10	64762687	64781707	19021	2	ENSG00000215769	ENST00000579125	processed_transcript	13546	109286553	ARHGAP27P1-BPTFP1-KPNA2P3	ARHGAP27P1-BPTFP1-KPNA2P3 readthrough	transcribed pseudogene
chr17	64769480	64770193	714	*	Intron	10	64762687	64781707	19021	2	ENSG00000215769	ENST00000579125	processed_transcript	11514	109286553	ARHGAP27P1-BPTFP1-KPNA2P3	ARHGAP27P1-BPTFP1-KPNA2P3 readthrough	transcribed pseudogene
chr17	64797669	64798295	627	*	Intron	10	64782719	64837154	54436	2	ENSG00000214176	ENST00000582986	processed_transcript	38859	NA	NA	NA
chr17	64799885	64800451	567	*	Exon	10	64782719	64837154	54436	2	ENSG00000214176	ENST00000582986	processed_transcript	36703	NA	NA	NA
chr17	64806567	64807295	729	*	Intron	10	64782719	64837154	54436	2	ENSG00000214176	ENST00000582986	processed_transcript	29859	NA	NA	NA
chr17	64808252	64808788	537	*	Intron	10	64782719	64837154	54436	2	ENSG00000214176	ENST00000582986	processed_transcript	28366	NA	NA	NA
chr17	64827982	64828513	532	*	Intron	10	64782719	64837154	54436	2	ENSG00000214176	ENST00000582986	processed_transcript	8641	NA	NA	NA
chr17	64830954	64831581	628	*	Intron	10	64782719	64837154	54436	2	ENSG00000214176	ENST00000582986	processed_transcript	5573	NA	NA	NA
chr17	64843014	64843505	492	*	Distal Intergenic	10	64847386	64847728	343	1	ENSG00000272400	ENST00000606504	unprocessed_pseudogene	-3881	NA	NA	NA
chr17	64864768	64865697	930	*	Intron	10	64860852	64919480	58629	2	ENSG00000176809	ENST00000581368	protein_coding	53783	374819	LRRC37A3	leucine rich repeat containing 37 member A3
chr17	64872549	64872995	447	*	Intron	10	64860852	64919480	58629	2	ENSG00000176809	ENST00000581368	protein_coding	46485	374819	LRRC37A3	leucine rich repeat containing 37 member A3
chr17	64883602	64884232	631	*	Intron	10	64860852	64919480	58629	2	ENSG00000176809	ENST00000581368	protein_coding	35248	374819	LRRC37A3	leucine rich repeat containing 37 member A3
chr17	64930122	64931316	1195	*	Promoter (<=1kb)	10	64930149	64934203	4055	1	ENSG00000264057	ENST00000583052	processed_transcript	0	NA	NA	NA
chr17	64944465	64945015	551	*	Promoter (1-2kb)	10	64943262	64951054	7793	1	ENSG00000265912	ENST00000583416	lincRNA	1203	NA	NA	NA
chr17	64945420	64945875	456	*	Promoter (2-3kb)	10	64943262	64951054	7793	1	ENSG00000265912	ENST00000583416	lincRNA	2158	NA	NA	NA
chr17	64974450	64975031	582	*	Promoter (<=1kb)	10	64968038	64975576	7539	2	ENSG00000214174	ENST00000397713	processed_transcript	545	NA	NA	NA
chr17	64982713	64983274	562	*	Distal Intergenic	10	64968038	64975576	7539	2	ENSG00000214174	ENST00000397713	processed_transcript	-7137	NA	NA	NA
chr17	64983798	64984972	1175	*	Distal Intergenic	10	64968038	64975576	7539	2	ENSG00000214174	ENST00000397713	processed_transcript	-8222	NA	NA	NA
chr17	64990768	64991175	408	*	Distal Intergenic	10	64968038	64975576	7539	2	ENSG00000214174	ENST00000397713	processed_transcript	-15192	NA	NA	NA
chr17	65003540	65004123	584	*	Distal Intergenic	10	64968038	64975576	7539	2	ENSG00000214174	ENST00000397713	processed_transcript	-27964	NA	NA	NA
chr17	65027662	65028315	654	*	Intron	10	65010715	65056839	46125	2	ENSG00000120063	ENST00000439174	protein_coding	28524	10672	GNA13	G protein subunit alpha 13
chr17	65040022	65040630	609	*	Intron	10	65010715	65056839	46125	2	ENSG00000120063	ENST00000439174	protein_coding	16209	10672	GNA13	G protein subunit alpha 13
chr17	65051836	65052278	443	*	Promoter (<=1kb)	10	65051909	65053308	1400	1	ENSG00000266598	ENST00000581796	antisense	0	NA	NA	NA
chr17	65055821	65056209	389	*	Promoter (<=1kb)	10	65010715	65056839	46125	2	ENSG00000120063	ENST00000439174	protein_coding	630	10672	GNA13	G protein subunit alpha 13
chr17	65063234	65063616	383	*	Distal Intergenic	10	65010715	65056839	46125	2	ENSG00000120063	ENST00000439174	protein_coding	-6395	10672	GNA13	G protein subunit alpha 13
chr17	65064922	65065508	587	*	Distal Intergenic	10	65010715	65056839	46125	2	ENSG00000120063	ENST00000439174	protein_coding	-8083	10672	GNA13	G protein subunit alpha 13
chr17	65068186	65068611	426	*	Distal Intergenic	10	65010715	65056839	46125	2	ENSG00000120063	ENST00000439174	protein_coding	-11347	10672	GNA13	G protein subunit alpha 13
chr17	65107803	65108255	453	*	Intron	10	65100812	65113130	12319	1	ENSG00000108370	ENST00000638125	processed_transcript	6991	8787	RGS9	regulator of G protein signaling 9
chr17	65120944	65121647	704	*	Intron	10	65100986	65227690	126705	1	ENSG00000108370	ENST00000635833	protein_coding	19958	8787	RGS9	regulator of G protein signaling 9
chr17	65131212	65131705	494	*	Intron	10	65100986	65227690	126705	1	ENSG00000108370	ENST00000635833	protein_coding	30226	8787	RGS9	regulator of G protein signaling 9
chr17	65144744	65145294	551	*	Intron	10	65100986	65227690	126705	1	ENSG00000108370	ENST00000635833	protein_coding	43758	8787	RGS9	regulator of G protein signaling 9
chr17	65154587	65155032	446	*	Intron	10	65100986	65227690	126705	1	ENSG00000108370	ENST00000635833	protein_coding	53601	8787	RGS9	regulator of G protein signaling 9
chr17	65155150	65155943	794	*	Intron	10	65100986	65227690	126705	1	ENSG00000108370	ENST00000635833	protein_coding	54164	8787	RGS9	regulator of G protein signaling 9
chr17	65206056	65206570	515	*	Intron	10	65100986	65227690	126705	1	ENSG00000108370	ENST00000635833	protein_coding	105070	8787	RGS9	regulator of G protein signaling 9
chr17	65249513	65250126	614	*	Distal Intergenic	10	65188704	65227692	38989	1	ENSG00000108370	ENST00000577595	retained_intron	60809	8787	RGS9	regulator of G protein signaling 9
chr17	65310617	65311430	814	*	Distal Intergenic	10	65188704	65227692	38989	1	ENSG00000108370	ENST00000577595	retained_intron	121913	8787	RGS9	regulator of G protein signaling 9
chr17	65320756	65321403	648	*	Distal Intergenic	10	65188704	65227692	38989	1	ENSG00000108370	ENST00000577595	retained_intron	132052	8787	RGS9	regulator of G protein signaling 9
chr17	66000848	66001475	628	*	Intron	10	65635538	66192079	556542	2	ENSG00000154240	ENST00000535342	protein_coding	190604	201134	CEP112	centrosomal protein 112
chr17	66027319	66027968	650	*	Exon	10	65635538	66192079	556542	2	ENSG00000154240	ENST00000535342	protein_coding	164111	201134	CEP112	centrosomal protein 112
chr17	66071412	66072133	722	*	Intron	10	65635538	66192079	556542	2	ENSG00000154240	ENST00000535342	protein_coding	119946	201134	CEP112	centrosomal protein 112
chr17	66140564	66140948	385	*	Intron	10	65635538	66192079	556542	2	ENSG00000154240	ENST00000535342	protein_coding	51131	201134	CEP112	centrosomal protein 112
chr17	66148855	66149591	737	*	Intron	10	65635538	66192079	556542	2	ENSG00000154240	ENST00000535342	protein_coding	42488	201134	CEP112	centrosomal protein 112
chr17	66154958	66155482	525	*	Intron	10	65635538	66192079	556542	2	ENSG00000154240	ENST00000535342	protein_coding	36597	201134	CEP112	centrosomal protein 112
chr17	66171415	66171963	549	*	Intron	10	65635538	66192079	556542	2	ENSG00000154240	ENST00000535342	protein_coding	20116	201134	CEP112	centrosomal protein 112
chr17	66176290	66176799	510	*	Exon	10	66176654	66192084	15431	2	ENSG00000154240	ENST00000580624	retained_intron	15285	201134	CEP112	centrosomal protein 112
chr17	66306048	66306895	848	*	Exon	10	66302636	66703864	401229	1	ENSG00000154229	ENST00000578063	nonsense_mediated_decay	3412	5578	PRKCA	protein kinase C alpha
chr17	66331714	66332257	544	*	Intron	10	66302636	66703864	401229	1	ENSG00000154229	ENST00000578063	nonsense_mediated_decay	29078	5578	PRKCA	protein kinase C alpha
chr17	66334554	66335184	631	*	Intron	10	66302636	66703864	401229	1	ENSG00000154229	ENST00000578063	nonsense_mediated_decay	31918	5578	PRKCA	protein kinase C alpha
chr17	66339098	66339622	525	*	Intron	10	66302636	66703864	401229	1	ENSG00000154229	ENST00000578063	nonsense_mediated_decay	36462	5578	PRKCA	protein kinase C alpha
chr17	66341394	66342140	747	*	Intron	10	66302636	66703864	401229	1	ENSG00000154229	ENST00000578063	nonsense_mediated_decay	38758	5578	PRKCA	protein kinase C alpha
chr17	66346813	66347425	613	*	Intron	10	66302636	66703864	401229	1	ENSG00000154229	ENST00000578063	nonsense_mediated_decay	44177	5578	PRKCA	protein kinase C alpha
chr17	66348285	66349221	937	*	Intron	10	66302636	66703864	401229	1	ENSG00000154229	ENST00000578063	nonsense_mediated_decay	45649	5578	PRKCA	protein kinase C alpha
chr17	66413798	66414599	802	*	Intron	10	66302636	66703864	401229	1	ENSG00000154229	ENST00000578063	nonsense_mediated_decay	111162	5578	PRKCA	protein kinase C alpha
chr17	66428225	66428649	425	*	Intron	10	66302636	66703864	401229	1	ENSG00000154229	ENST00000578063	nonsense_mediated_decay	125589	5578	PRKCA	protein kinase C alpha
chr17	66433508	66434057	550	*	Intron	10	66302636	66703864	401229	1	ENSG00000154229	ENST00000578063	nonsense_mediated_decay	130872	5578	PRKCA	protein kinase C alpha
chr17	66458820	66459293	474	*	Intron	10	66302636	66703864	401229	1	ENSG00000154229	ENST00000578063	nonsense_mediated_decay	156184	5578	PRKCA	protein kinase C alpha
chr17	66459464	66459950	487	*	Intron	10	66302636	66703864	401229	1	ENSG00000154229	ENST00000578063	nonsense_mediated_decay	156828	5578	PRKCA	protein kinase C alpha
chr17	66480039	66480513	475	*	Intron	10	66302636	66703864	401229	1	ENSG00000154229	ENST00000578063	nonsense_mediated_decay	177403	5578	PRKCA	protein kinase C alpha
chr17	66484297	66484825	529	*	Intron	10	66302636	66703864	401229	1	ENSG00000154229	ENST00000578063	nonsense_mediated_decay	181661	5578	PRKCA	protein kinase C alpha
chr17	66486286	66486778	493	*	Intron	10	66302636	66703864	401229	1	ENSG00000154229	ENST00000578063	nonsense_mediated_decay	183650	5578	PRKCA	protein kinase C alpha
chr17	66521012	66522691	1680	*	Intron	10	66302636	66703864	401229	1	ENSG00000154229	ENST00000578063	nonsense_mediated_decay	218376	5578	PRKCA	protein kinase C alpha
chr17	66533881	66534724	844	*	Intron	10	66302636	66703864	401229	1	ENSG00000154229	ENST00000578063	nonsense_mediated_decay	231245	5578	PRKCA	protein kinase C alpha
chr17	66542189	66543244	1056	*	Intron	10	66302636	66703864	401229	1	ENSG00000154229	ENST00000578063	nonsense_mediated_decay	239553	5578	PRKCA	protein kinase C alpha
chr17	66543818	66544405	588	*	Intron	10	66302636	66703864	401229	1	ENSG00000154229	ENST00000578063	nonsense_mediated_decay	241182	5578	PRKCA	protein kinase C alpha
chr17	66547123	66547860	738	*	Intron	10	66302636	66703864	401229	1	ENSG00000154229	ENST00000578063	nonsense_mediated_decay	244487	5578	PRKCA	protein kinase C alpha
chr17	66553954	66554515	562	*	Intron	10	66302636	66703864	401229	1	ENSG00000154229	ENST00000578063	nonsense_mediated_decay	251318	5578	PRKCA	protein kinase C alpha
chr17	66555199	66555527	329	*	Intron	10	66302636	66703864	401229	1	ENSG00000154229	ENST00000578063	nonsense_mediated_decay	252563	5578	PRKCA	protein kinase C alpha
chr17	66579502	66580354	853	*	Intron	10	66302636	66703864	401229	1	ENSG00000154229	ENST00000578063	nonsense_mediated_decay	276866	5578	PRKCA	protein kinase C alpha
chr17	66607317	66607815	499	*	Intron	10	66302636	66703864	401229	1	ENSG00000154229	ENST00000578063	nonsense_mediated_decay	304681	5578	PRKCA	protein kinase C alpha
chr17	66620736	66621592	857	*	Intron	10	66302636	66703864	401229	1	ENSG00000154229	ENST00000578063	nonsense_mediated_decay	318100	5578	PRKCA	protein kinase C alpha
chr17	66627102	66627873	772	*	Intron	10	66302636	66703864	401229	1	ENSG00000154229	ENST00000578063	nonsense_mediated_decay	324466	5578	PRKCA	protein kinase C alpha
chr17	66628078	66628734	657	*	Intron	10	66302636	66703864	401229	1	ENSG00000154229	ENST00000578063	nonsense_mediated_decay	325442	5578	PRKCA	protein kinase C alpha
chr17	66631971	66632525	555	*	Intron	10	66302636	66703864	401229	1	ENSG00000154229	ENST00000578063	nonsense_mediated_decay	329335	5578	PRKCA	protein kinase C alpha
chr17	66649739	66650334	596	*	Intron	10	66302636	66703864	401229	1	ENSG00000154229	ENST00000578063	nonsense_mediated_decay	347103	5578	PRKCA	protein kinase C alpha
chr17	66656108	66656892	785	*	Intron	10	66302636	66703864	401229	1	ENSG00000154229	ENST00000578063	nonsense_mediated_decay	353472	5578	PRKCA	protein kinase C alpha
chr17	66658681	66659160	480	*	Intron	10	66302636	66703864	401229	1	ENSG00000154229	ENST00000578063	nonsense_mediated_decay	356045	5578	PRKCA	protein kinase C alpha
chr17	66666384	66666988	605	*	Intron	10	66302636	66703864	401229	1	ENSG00000154229	ENST00000578063	nonsense_mediated_decay	363748	5578	PRKCA	protein kinase C alpha
chr17	66667629	66668272	644	*	Intron	10	66302636	66703864	401229	1	ENSG00000154229	ENST00000578063	nonsense_mediated_decay	364993	5578	PRKCA	protein kinase C alpha
chr17	66688370	66689585	1216	*	3' UTR	10	66302636	66703864	401229	1	ENSG00000154229	ENST00000578063	nonsense_mediated_decay	385734	5578	PRKCA	protein kinase C alpha
chr17	66693220	66694007	788	*	Intron	10	66302636	66703864	401229	1	ENSG00000154229	ENST00000578063	nonsense_mediated_decay	390584	5578	PRKCA	protein kinase C alpha
chr17	66716684	66717269	586	*	Intron	10	66302826	66810743	507918	1	ENSG00000154229	ENST00000413366	protein_coding	413858	5578	PRKCA	protein kinase C alpha
chr17	66737387	66737930	544	*	Intron	10	66302826	66810743	507918	1	ENSG00000154229	ENST00000413366	protein_coding	434561	5578	PRKCA	protein kinase C alpha
chr17	66739566	66741085	1520	*	Intron	10	66302826	66810743	507918	1	ENSG00000154229	ENST00000413366	protein_coding	436740	5578	PRKCA	protein kinase C alpha
chr17	66741566	66741918	353	*	3' UTR	10	66302826	66810743	507918	1	ENSG00000154229	ENST00000413366	protein_coding	438740	5578	PRKCA	protein kinase C alpha
chr17	66752608	66753263	656	*	Intron	10	66302826	66810743	507918	1	ENSG00000154229	ENST00000413366	protein_coding	449782	5578	PRKCA	protein kinase C alpha
chr17	66754247	66754807	561	*	Intron	10	66302826	66810743	507918	1	ENSG00000154229	ENST00000413366	protein_coding	451421	5578	PRKCA	protein kinase C alpha
chr17	66760442	66760826	385	*	Intron	10	66302826	66810743	507918	1	ENSG00000154229	ENST00000413366	protein_coding	457616	5578	PRKCA	protein kinase C alpha
chr17	66770261	66771141	881	*	Intron	10	66302826	66810743	507918	1	ENSG00000154229	ENST00000413366	protein_coding	467435	5578	PRKCA	protein kinase C alpha
chr17	66779814	66780419	606	*	Intron	10	66302826	66810743	507918	1	ENSG00000154229	ENST00000413366	protein_coding	476988	5578	PRKCA	protein kinase C alpha
chr17	66782738	66783253	516	*	Intron	10	66302826	66810743	507918	1	ENSG00000154229	ENST00000413366	protein_coding	479912	5578	PRKCA	protein kinase C alpha
chr17	66786242	66786791	550	*	Intron	10	66302826	66810743	507918	1	ENSG00000154229	ENST00000413366	protein_coding	483416	5578	PRKCA	protein kinase C alpha
chr17	66795483	66796378	896	*	Intron	10	66302826	66810743	507918	1	ENSG00000154229	ENST00000413366	protein_coding	492657	5578	PRKCA	protein kinase C alpha
chr17	66808045	66808444	400	*	3' UTR	10	66302826	66810743	507918	1	ENSG00000154229	ENST00000413366	protein_coding	505219	5578	PRKCA	protein kinase C alpha
chr17	66823086	66823918	833	*	Distal Intergenic	10	66835117	66885486	50370	1	ENSG00000075429	ENST00000533854	protein_coding	-11199	27091	CACNG5	calcium voltage-gated channel auxiliary subunit gamma 5
chr17	66963246	66963640	395	*	Promoter (1-2kb)	10	66964910	67033398	68489	1	ENSG00000075461	ENST00000262138	protein_coding	-1270	27092	CACNG4	calcium voltage-gated channel auxiliary subunit gamma 4
chr17	66988694	66989232	539	*	Intron	10	66964910	67033398	68489	1	ENSG00000075461	ENST00000262138	protein_coding	23784	27092	CACNG4	calcium voltage-gated channel auxiliary subunit gamma 4
chr17	67015241	67015895	655	*	Intron	10	66964910	67033398	68489	1	ENSG00000075461	ENST00000262138	protein_coding	50331	27092	CACNG4	calcium voltage-gated channel auxiliary subunit gamma 4
chr17	67045859	67046655	797	*	Promoter (1-2kb)	10	67044590	67056797	12208	1	ENSG00000108878	ENST00000226021	protein_coding	1269	786	CACNG1	calcium voltage-gated channel auxiliary subunit gamma 1
chr17	67053932	67054893	962	*	Exon	10	67044590	67056797	12208	1	ENSG00000108878	ENST00000226021	protein_coding	9342	786	CACNG1	calcium voltage-gated channel auxiliary subunit gamma 1
chr17	67057506	67058090	585	*	Distal Intergenic	10	67044590	67056797	12208	1	ENSG00000108878	ENST00000226021	protein_coding	12916	786	CACNG1	calcium voltage-gated channel auxiliary subunit gamma 1
chr17	67068313	67068895	583	*	Distal Intergenic	10	67044590	67056797	12208	1	ENSG00000108878	ENST00000226021	protein_coding	23723	786	CACNG1	calcium voltage-gated channel auxiliary subunit gamma 1
chr17	67071183	67071714	532	*	3' UTR	10	67070438	67245183	174746	2	ENSG00000198265	ENST00000358691	protein_coding	173469	9931	HELZ	helicase with zinc finger
chr17	67072646	67073354	709	*	3' UTR	10	67070438	67245183	174746	2	ENSG00000198265	ENST00000358691	protein_coding	171829	9931	HELZ	helicase with zinc finger
chr17	67075572	67076119	548	*	3' UTR	10	67070438	67245183	174746	2	ENSG00000198265	ENST00000358691	protein_coding	169064	9931	HELZ	helicase with zinc finger
chr17	67093212	67093767	556	*	Intron	10	67070438	67245183	174746	2	ENSG00000198265	ENST00000358691	protein_coding	151416	9931	HELZ	helicase with zinc finger
chr17	67094357	67095310	954	*	Intron	10	67070438	67245183	174746	2	ENSG00000198265	ENST00000358691	protein_coding	149873	9931	HELZ	helicase with zinc finger
chr17	67096253	67096815	563	*	Intron	10	67070438	67245183	174746	2	ENSG00000198265	ENST00000358691	protein_coding	148368	9931	HELZ	helicase with zinc finger
chr17	67097898	67098419	522	*	Intron	10	67070438	67245183	174746	2	ENSG00000198265	ENST00000358691	protein_coding	146764	9931	HELZ	helicase with zinc finger
chr17	67100652	67101176	525	*	Intron	10	67070438	67245183	174746	2	ENSG00000198265	ENST00000358691	protein_coding	144007	9931	HELZ	helicase with zinc finger
chr17	67120300	67120856	557	*	3' UTR	10	67070438	67245183	174746	2	ENSG00000198265	ENST00000358691	protein_coding	124327	9931	HELZ	helicase with zinc finger
chr17	67141298	67141730	433	*	Intron	10	67070438	67245183	174746	2	ENSG00000198265	ENST00000358691	protein_coding	103453	9931	HELZ	helicase with zinc finger
chr17	67146876	67147475	600	*	Intron	10	67070438	67245183	174746	2	ENSG00000198265	ENST00000358691	protein_coding	97708	9931	HELZ	helicase with zinc finger
chr17	67155363	67156794	1432	*	Intron	10	67070438	67245183	174746	2	ENSG00000198265	ENST00000358691	protein_coding	88389	9931	HELZ	helicase with zinc finger
chr17	67203294	67204771	1478	*	3' UTR	10	67203380	67245989	42610	2	ENSG00000198265	ENST00000581159	protein_coding	41218	9931	HELZ	helicase with zinc finger
chr17	67230618	67230951	334	*	Intron	10	67203380	67245989	42610	2	ENSG00000198265	ENST00000581159	protein_coding	15038	9931	HELZ	helicase with zinc finger
chr17	67232482	67233019	538	*	Intron	10	67203380	67245989	42610	2	ENSG00000198265	ENST00000581159	protein_coding	12970	9931	HELZ	helicase with zinc finger
chr17	67235870	67236516	647	*	Intron	10	67203380	67245989	42610	2	ENSG00000198265	ENST00000581159	protein_coding	9473	9931	HELZ	helicase with zinc finger
chr17	67246808	67247281	474	*	Promoter (<=1kb)	10	67203380	67245989	42610	2	ENSG00000198265	ENST00000581159	protein_coding	-819	9931	HELZ	helicase with zinc finger
chr17	67257713	67258315	603	*	Distal Intergenic	10	67268110	67268228	119	1	ENSG00000200619	ENST00000363749	rRNA	-9795	100873693	RNA5SP447	RNA	5S ribosomal pseudogene 447
chr17	67258968	67259423	456	*	Distal Intergenic	10	67268110	67268228	119	1	ENSG00000200619	ENST00000363749	rRNA	-8687	100873693	RNA5SP447	RNA	5S ribosomal pseudogene 447
chr17	67268255	67268865	611	*	Promoter (<=1kb)	10	67268110	67268228	119	1	ENSG00000200619	ENST00000363749	rRNA	145	100873693	RNA5SP447	RNA	5S ribosomal pseudogene 447
chr17	67288348	67289113	766	*	Distal Intergenic	10	67276118	67276351	234	2	ENSG00000264093	ENST00000582714	processed_pseudogene	-11997	NA	NA	NA
chr17	67306820	67307394	575	*	Distal Intergenic	10	67276118	67276351	234	2	ENSG00000264093	ENST00000582714	processed_pseudogene	-30469	NA	NA	NA
chr17	67316863	67317485	623	*	Distal Intergenic	10	67340975	67342484	1510	2	ENSG00000197170	ENST00000577724	retained_intron	24999	5718	PSMD12	proteasome 26S subunit	non-ATPase 12
chr17	67324990	67325734	745	*	Distal Intergenic	10	67340975	67342484	1510	2	ENSG00000197170	ENST00000577724	retained_intron	16750	5718	PSMD12	proteasome 26S subunit	non-ATPase 12
chr17	67327733	67328256	524	*	Distal Intergenic	10	67340975	67342484	1510	2	ENSG00000197170	ENST00000577724	retained_intron	14228	5718	PSMD12	proteasome 26S subunit	non-ATPase 12
chr17	67336735	67337400	666	*	Distal Intergenic	10	67340975	67342484	1510	2	ENSG00000197170	ENST00000577724	retained_intron	5084	5718	PSMD12	proteasome 26S subunit	non-ATPase 12
chr17	67339945	67340601	657	*	3' UTR	10	67337916	67366627	28712	2	ENSG00000197170	ENST00000356126	protein_coding	26026	5718	PSMD12	proteasome 26S subunit	non-ATPase 12
chr17	67393980	67394680	701	*	Intron	10	67377281	67697261	319981	1	ENSG00000154217	ENST00000299954	protein_coding	16699	26207	PITPNC1	phosphatidylinositol transfer protein cytoplasmic 1
chr17	67395909	67396275	367	*	Intron	10	67377281	67697261	319981	1	ENSG00000154217	ENST00000299954	protein_coding	18628	26207	PITPNC1	phosphatidylinositol transfer protein cytoplasmic 1
chr17	67419002	67419519	518	*	Intron	10	67377281	67697261	319981	1	ENSG00000154217	ENST00000299954	protein_coding	41721	26207	PITPNC1	phosphatidylinositol transfer protein cytoplasmic 1
chr17	67420499	67421583	1085	*	Intron	10	67377281	67697261	319981	1	ENSG00000154217	ENST00000299954	protein_coding	43218	26207	PITPNC1	phosphatidylinositol transfer protein cytoplasmic 1
chr17	67427856	67428446	591	*	Intron	10	67377281	67697261	319981	1	ENSG00000154217	ENST00000299954	protein_coding	50575	26207	PITPNC1	phosphatidylinositol transfer protein cytoplasmic 1
chr17	67486142	67487202	1061	*	Intron	10	67377281	67697261	319981	1	ENSG00000154217	ENST00000299954	protein_coding	108861	26207	PITPNC1	phosphatidylinositol transfer protein cytoplasmic 1
chr17	67487919	67488429	511	*	Intron	10	67377281	67697261	319981	1	ENSG00000154217	ENST00000299954	protein_coding	110638	26207	PITPNC1	phosphatidylinositol transfer protein cytoplasmic 1
chr17	67490292	67492673	2382	*	Intron	10	67377281	67697261	319981	1	ENSG00000154217	ENST00000299954	protein_coding	113011	26207	PITPNC1	phosphatidylinositol transfer protein cytoplasmic 1
chr17	67493414	67494124	711	*	Intron	10	67377281	67697261	319981	1	ENSG00000154217	ENST00000299954	protein_coding	116133	26207	PITPNC1	phosphatidylinositol transfer protein cytoplasmic 1
chr17	67496258	67496907	650	*	Intron	10	67377281	67697261	319981	1	ENSG00000154217	ENST00000299954	protein_coding	118977	26207	PITPNC1	phosphatidylinositol transfer protein cytoplasmic 1
chr17	67510232	67510642	411	*	Intron	10	67377281	67697261	319981	1	ENSG00000154217	ENST00000299954	protein_coding	132951	26207	PITPNC1	phosphatidylinositol transfer protein cytoplasmic 1
chr17	67534668	67535148	481	*	Intron	10	67377281	67697261	319981	1	ENSG00000154217	ENST00000299954	protein_coding	157387	26207	PITPNC1	phosphatidylinositol transfer protein cytoplasmic 1
chr17	67573766	67574386	621	*	Intron	10	67377281	67697261	319981	1	ENSG00000154217	ENST00000299954	protein_coding	196485	26207	PITPNC1	phosphatidylinositol transfer protein cytoplasmic 1
chr17	67579022	67579608	587	*	Intron	10	67377281	67697261	319981	1	ENSG00000154217	ENST00000299954	protein_coding	201741	26207	PITPNC1	phosphatidylinositol transfer protein cytoplasmic 1
chr17	67592526	67593106	581	*	Intron	10	67377281	67697261	319981	1	ENSG00000154217	ENST00000299954	protein_coding	215245	26207	PITPNC1	phosphatidylinositol transfer protein cytoplasmic 1
chr17	67596054	67596993	940	*	Intron	10	67377281	67697261	319981	1	ENSG00000154217	ENST00000299954	protein_coding	218773	26207	PITPNC1	phosphatidylinositol transfer protein cytoplasmic 1
chr17	67610942	67611444	503	*	Promoter (<=1kb)	10	67611277	67613822	2546	1	ENSG00000279917	ENST00000623462	TEC	0	NA	NA	NA
chr17	67624039	67624556	518	*	Intron	10	67377281	67697261	319981	1	ENSG00000154217	ENST00000299954	protein_coding	246758	26207	PITPNC1	phosphatidylinositol transfer protein cytoplasmic 1
chr17	67642896	67643580	685	*	Intron	10	67377281	67697261	319981	1	ENSG00000154217	ENST00000299954	protein_coding	265615	26207	PITPNC1	phosphatidylinositol transfer protein cytoplasmic 1
chr17	67647292	67647910	619	*	Intron	10	67377281	67697261	319981	1	ENSG00000154217	ENST00000299954	protein_coding	270011	26207	PITPNC1	phosphatidylinositol transfer protein cytoplasmic 1
chr17	67685250	67685693	444	*	Intron	10	67377281	67697261	319981	1	ENSG00000154217	ENST00000299954	protein_coding	307969	26207	PITPNC1	phosphatidylinositol transfer protein cytoplasmic 1
chr17	67691256	67692708	1453	*	3' UTR	10	67377281	67697261	319981	1	ENSG00000154217	ENST00000299954	protein_coding	313975	26207	PITPNC1	phosphatidylinositol transfer protein cytoplasmic 1
chr17	67695645	67696180	536	*	3' UTR	10	67377281	67697261	319981	1	ENSG00000154217	ENST00000299954	protein_coding	318364	26207	PITPNC1	phosphatidylinositol transfer protein cytoplasmic 1
chr17	67701955	67702640	686	*	Distal Intergenic	10	67717833	67744531	26699	1	ENSG00000130935	ENST00000253247	protein_coding	-15193	25926	NOL11	nucleolar protein 11
chr17	67739006	67739607	602	*	Promoter (<=1kb)	10	67739553	67744203	4651	1	ENSG00000130935	ENST00000583021	protein_coding	0	25926	NOL11	nucleolar protein 11
chr17	67747998	67748671	674	*	Distal Intergenic	10	67743384	67744151	768	1	ENSG00000130935	ENST00000584032	retained_intron	4614	25926	NOL11	nucleolar protein 11
chr17	67750790	67751315	526	*	Distal Intergenic	10	67743384	67744151	768	1	ENSG00000130935	ENST00000584032	retained_intron	7406	25926	NOL11	nucleolar protein 11
chr17	67759730	67760279	550	*	Distal Intergenic	10	67743384	67744151	768	1	ENSG00000130935	ENST00000584032	retained_intron	16346	25926	NOL11	nucleolar protein 11
chr17	67793676	67794359	684	*	Distal Intergenic	10	67784753	67785293	541	1	ENSG00000213179	ENST00000469329	processed_pseudogene	8923	100132645	RPL17P41	ribosomal protein L17 pseudogene 41
chr17	67804783	67805395	613	*	Distal Intergenic	10	67784753	67785293	541	1	ENSG00000213179	ENST00000469329	processed_pseudogene	20030	100132645	RPL17P41	ribosomal protein L17 pseudogene 41
chr17	67816970	67817684	715	*	Distal Intergenic	10	67825524	67945891	120368	1	ENSG00000171634	ENST00000544778	protein_coding	-7840	2186	BPTF	bromodomain PHD finger transcription factor
chr17	67838943	67839510	568	*	Intron	10	67825524	67945891	120368	1	ENSG00000171634	ENST00000544778	protein_coding	13419	2186	BPTF	bromodomain PHD finger transcription factor
chr17	67848350	67849110	761	*	Intron	10	67825524	67945891	120368	1	ENSG00000171634	ENST00000544778	protein_coding	22826	2186	BPTF	bromodomain PHD finger transcription factor
chr17	67864707	67865167	461	*	Intron	10	67825524	67945891	120368	1	ENSG00000171634	ENST00000544778	protein_coding	39183	2186	BPTF	bromodomain PHD finger transcription factor
chr17	67877214	67877793	580	*	Intron	10	67825524	67945891	120368	1	ENSG00000171634	ENST00000544778	protein_coding	51690	2186	BPTF	bromodomain PHD finger transcription factor
chr17	67883185	67883835	651	*	Intron	10	67825524	67945891	120368	1	ENSG00000171634	ENST00000544778	protein_coding	57661	2186	BPTF	bromodomain PHD finger transcription factor
chr17	67923384	67924347	964	*	Intron	10	67825524	67945891	120368	1	ENSG00000171634	ENST00000544778	protein_coding	97860	2186	BPTF	bromodomain PHD finger transcription factor
chr17	67926049	67926760	712	*	Intron	10	67825524	67945891	120368	1	ENSG00000171634	ENST00000544778	protein_coding	100525	2186	BPTF	bromodomain PHD finger transcription factor
chr17	67929700	67930322	623	*	Intron	10	67825524	67945891	120368	1	ENSG00000171634	ENST00000544778	protein_coding	104176	2186	BPTF	bromodomain PHD finger transcription factor
chr17	67947664	67948167	504	*	Promoter (<=1kb)	10	67947754	67981762	34009	1	ENSG00000171634	ENST00000581258	protein_coding	0	2186	BPTF	bromodomain PHD finger transcription factor
chr17	67962691	67963421	731	*	Exon	10	67825664	67984378	158715	1	ENSG00000171634	ENST00000321892	protein_coding	137027	2186	BPTF	bromodomain PHD finger transcription factor
chr17	67974286	67975054	769	*	Exon	10	67825664	67984378	158715	1	ENSG00000171634	ENST00000321892	protein_coding	148622	2186	BPTF	bromodomain PHD finger transcription factor
chr17	67984771	67985681	911	*	Distal Intergenic	10	67977698	67977972	275	1	ENSG00000265052	ENST00000585292	misc_RNA	7073	106481092	RN7SL622P	RNA	7SL	cytoplasmic 622	pseudogene
chr17	68006622	68007210	589	*	Distal Intergenic	10	67991101	67996431	5331	2	ENSG00000186665	ENST00000580729	protein_coding	-10191	284018	C17orf58	chromosome 17 open reading frame 58
chr17	68036063	68036866	804	*	Promoter (<=1kb)	10	68035519	68046842	11324	1	ENSG00000182481	ENST00000330459	protein_coding	544	3838	KPNA2	karyopherin subunit alpha 2
chr17	68038348	68038852	505	*	Promoter (2-3kb)	10	68035519	68046842	11324	1	ENSG00000182481	ENST00000330459	protein_coding	2829	3838	KPNA2	karyopherin subunit alpha 2
chr17	68041353	68041860	508	*	Intron	10	68035519	68046842	11324	1	ENSG00000182481	ENST00000330459	protein_coding	5834	3838	KPNA2	karyopherin subunit alpha 2
chr17	68042815	68043443	629	*	Promoter (<=1kb)	10	68042912	68043892	981	1	ENSG00000182481	ENST00000583392	retained_intron	0	3838	KPNA2	karyopherin subunit alpha 2
chr17	68045901	68046370	470	*	Exon	10	68035519	68046842	11324	1	ENSG00000182481	ENST00000330459	protein_coding	10382	3838	KPNA2	karyopherin subunit alpha 2
chr17	68057450	68058096	647	*	Distal Intergenic	10	68045468	68046629	1162	1	ENSG00000182481	ENST00000582898	processed_transcript	11982	3838	KPNA2	karyopherin subunit alpha 2
chr17	68066086	68066723	638	*	Distal Intergenic	10	68045468	68046629	1162	1	ENSG00000182481	ENST00000582898	processed_transcript	20618	3838	KPNA2	karyopherin subunit alpha 2
chr17	68067302	68068121	820	*	Distal Intergenic	10	68045468	68046629	1162	1	ENSG00000182481	ENST00000582898	processed_transcript	21834	3838	KPNA2	karyopherin subunit alpha 2
chr17	68070095	68070448	354	*	Distal Intergenic	10	68095068	68095757	690	1	ENSG00000266117	ENST00000579006	processed_pseudogene	-24620	NA	NA	NA
chr17	68075228	68075651	424	*	Distal Intergenic	10	68095068	68095757	690	1	ENSG00000266117	ENST00000579006	processed_pseudogene	-19417	NA	NA	NA
chr17	68110834	68111363	530	*	Intron	10	68101908	68114527	12620	1	ENSG00000237854	ENST00000590734	transcribed_unprocessed_pseudogene	8926	NA	NA	NA
chr17	68114399	68114945	547	*	Exon	10	68101908	68114527	12620	1	ENSG00000237854	ENST00000590734	transcribed_unprocessed_pseudogene	12491	NA	NA	NA
chr17	68115027	68115526	500	*	Exon	10	68102943	68115518	12576	1	ENSG00000237854	ENST00000435469	processed_transcript	12084	NA	NA	NA
chr17	68130660	68131178	519	*	Intron	10	68125777	68152468	26692	2	ENSG00000267023	ENST00000586022	transcribed_unprocessed_pseudogene	21290	NA	NA	NA
chr17	68133190	68133614	425	*	Promoter (<=1kb)	10	68133201	68135935	2735	1	ENSG00000277476	ENST00000622750	lincRNA	0	NA	NA	NA
chr17	68135773	68136432	660	*	Exon	10	68125777	68152468	26692	2	ENSG00000267023	ENST00000586022	transcribed_unprocessed_pseudogene	16036	NA	NA	NA
chr17	68151147	68151829	683	*	Promoter (<=1kb)	10	68125777	68152468	26692	2	ENSG00000267023	ENST00000586022	transcribed_unprocessed_pseudogene	639	NA	NA	NA
chr17	68152551	68152985	435	*	Exon	10	68152776	68159043	6268	2	ENSG00000267708	ENST00000592752	unprocessed_pseudogene	6058	NA	NA	NA
chr17	68165425	68165846	422	*	Distal Intergenic	10	68152776	68159043	6268	2	ENSG00000267708	ENST00000592752	unprocessed_pseudogene	-6382	NA	NA	NA
chr17	68168782	68169284	503	*	Distal Intergenic	10	68152776	68159043	6268	2	ENSG00000267708	ENST00000592752	unprocessed_pseudogene	-9739	NA	NA	NA
chr17	68175089	68175576	488	*	Distal Intergenic	10	68188547	68189165	619	1	ENSG00000278740	ENST00000612725	lincRNA	-12971	NA	NA	NA
chr17	68220321	68220738	418	*	Distal Intergenic	10	68205489	68207493	2005	1	ENSG00000274712	ENST00000614046	lincRNA	14832	NA	NA	NA
chr17	68235188	68235772	585	*	Distal Intergenic	10	68247574	68257156	9583	1	ENSG00000196704	ENST00000359904	protein_coding	-11802	51321	AMZ2	archaelysin family metallopeptidase 2
chr17	68236416	68237405	990	*	Distal Intergenic	10	68247574	68257156	9583	1	ENSG00000196704	ENST00000359904	protein_coding	-10169	51321	AMZ2	archaelysin family metallopeptidase 2
chr17	68237783	68238591	809	*	Distal Intergenic	10	68247574	68257156	9583	1	ENSG00000196704	ENST00000359904	protein_coding	-8983	51321	AMZ2	archaelysin family metallopeptidase 2
chr17	68238859	68239356	498	*	Distal Intergenic	10	68247574	68257156	9583	1	ENSG00000196704	ENST00000359904	protein_coding	-8218	51321	AMZ2	archaelysin family metallopeptidase 2
chr17	68260413	68261104	692	*	Promoter (1-2kb)	10	68259182	68422731	163550	1	ENSG00000141337	ENST00000448504	protein_coding	1231	22901	ARSG	arylsulfatase G
chr17	68268449	68269280	832	*	3' UTR	10	68268197	68291266	23070	2	ENSG00000108932	ENST00000580666	protein_coding	21986	9120	SLC16A6	solute carrier family 16 member 6
chr17	68269947	68270640	694	*	Intron	10	68268197	68291266	23070	2	ENSG00000108932	ENST00000580666	protein_coding	20626	9120	SLC16A6	solute carrier family 16 member 6
chr17	68273681	68274300	620	*	3' UTR	10	68271628	68291267	19640	2	ENSG00000108932	ENST00000583477	protein_coding	16967	9120	SLC16A6	solute carrier family 16 member 6
chr17	68289242	68289916	675	*	Promoter (1-2kb)	10	68271628	68291267	19640	2	ENSG00000108932	ENST00000583477	protein_coding	1351	9120	SLC16A6	solute carrier family 16 member 6
chr17	68293795	68294438	644	*	Intron	10	68259182	68422731	163550	1	ENSG00000141337	ENST00000448504	protein_coding	34613	22901	ARSG	arylsulfatase G
chr17	68295139	68295673	535	*	Intron	10	68259182	68422731	163550	1	ENSG00000141337	ENST00000448504	protein_coding	35957	22901	ARSG	arylsulfatase G
chr17	68301887	68302487	601	*	Intron	10	68259182	68422731	163550	1	ENSG00000141337	ENST00000448504	protein_coding	42705	22901	ARSG	arylsulfatase G
chr17	68302712	68303574	863	*	Intron	10	68259182	68422731	163550	1	ENSG00000141337	ENST00000448504	protein_coding	43530	22901	ARSG	arylsulfatase G
chr17	68305000	68305641	642	*	Intron	10	68259182	68422731	163550	1	ENSG00000141337	ENST00000448504	protein_coding	45818	22901	ARSG	arylsulfatase G
chr17	68306160	68306991	832	*	5' UTR	10	68259182	68422731	163550	1	ENSG00000141337	ENST00000448504	protein_coding	46978	22901	ARSG	arylsulfatase G
chr17	68318192	68318869	678	*	Intron	10	68259182	68422731	163550	1	ENSG00000141337	ENST00000448504	protein_coding	59010	22901	ARSG	arylsulfatase G
chr17	68320501	68321095	595	*	Intron	10	68259182	68422731	163550	1	ENSG00000141337	ENST00000448504	protein_coding	61319	22901	ARSG	arylsulfatase G
chr17	68323188	68323752	565	*	Intron	10	68259182	68422731	163550	1	ENSG00000141337	ENST00000448504	protein_coding	64006	22901	ARSG	arylsulfatase G
chr17	68337282	68337795	514	*	Intron	10	68259182	68422731	163550	1	ENSG00000141337	ENST00000448504	protein_coding	78100	22901	ARSG	arylsulfatase G
chr17	68344972	68345766	795	*	Intron	10	68259182	68422731	163550	1	ENSG00000141337	ENST00000448504	protein_coding	85790	22901	ARSG	arylsulfatase G
chr17	68354435	68355124	690	*	Intron	10	68259182	68422731	163550	1	ENSG00000141337	ENST00000448504	protein_coding	95253	22901	ARSG	arylsulfatase G
chr17	68359405	68360243	839	*	Exon	10	68259182	68422731	163550	1	ENSG00000141337	ENST00000448504	protein_coding	100223	22901	ARSG	arylsulfatase G
chr17	68365056	68365780	725	*	Intron	10	68259182	68422731	163550	1	ENSG00000141337	ENST00000448504	protein_coding	105874	22901	ARSG	arylsulfatase G
chr17	68373779	68374469	691	*	Intron	10	68259182	68422731	163550	1	ENSG00000141337	ENST00000448504	protein_coding	114597	22901	ARSG	arylsulfatase G
chr17	68376301	68376710	410	*	Intron	10	68259182	68422731	163550	1	ENSG00000141337	ENST00000448504	protein_coding	117119	22901	ARSG	arylsulfatase G
chr17	68377331	68377772	442	*	Intron	10	68259182	68422731	163550	1	ENSG00000141337	ENST00000448504	protein_coding	118149	22901	ARSG	arylsulfatase G
chr17	68382335	68382915	581	*	Intron	10	68259182	68422731	163550	1	ENSG00000141337	ENST00000448504	protein_coding	123153	22901	ARSG	arylsulfatase G
chr17	68383895	68384463	569	*	Intron	10	68259182	68422731	163550	1	ENSG00000141337	ENST00000448504	protein_coding	124713	22901	ARSG	arylsulfatase G
chr17	68384908	68385354	447	*	Exon	10	68259182	68422731	163550	1	ENSG00000141337	ENST00000448504	protein_coding	125726	22901	ARSG	arylsulfatase G
chr17	68387390	68387776	387	*	Intron	10	68259182	68422731	163550	1	ENSG00000141337	ENST00000448504	protein_coding	128208	22901	ARSG	arylsulfatase G
chr17	68392684	68393195	512	*	Intron	10	68259182	68422731	163550	1	ENSG00000141337	ENST00000448504	protein_coding	133502	22901	ARSG	arylsulfatase G
chr17	68394164	68394893	730	*	Intron	10	68259182	68422731	163550	1	ENSG00000141337	ENST00000448504	protein_coding	134982	22901	ARSG	arylsulfatase G
chr17	68400509	68401287	779	*	Promoter (<=1kb)	10	68401042	68420570	19529	1	ENSG00000141337	ENST00000590690	retained_intron	0	22901	ARSG	arylsulfatase G
chr17	68402438	68402992	555	*	Intron	10	68259182	68422731	163550	1	ENSG00000141337	ENST00000448504	protein_coding	143256	22901	ARSG	arylsulfatase G
chr17	68403416	68404413	998	*	Intron	10	68259182	68422731	163550	1	ENSG00000141337	ENST00000448504	protein_coding	144234	22901	ARSG	arylsulfatase G
chr17	68411361	68411831	471	*	Intron	10	68259182	68422731	163550	1	ENSG00000141337	ENST00000448504	protein_coding	152179	22901	ARSG	arylsulfatase G
chr17	68413692	68414450	759	*	Promoter (<=1kb)	10	68413730	68493670	79941	1	ENSG00000267009	ENST00000586515	processed_transcript	0	NA	NA	NA
chr17	68439268	68439584	317	*	Intron	10	68433509	68457513	24005	2	ENSG00000070540	ENST00000586815	processed_transcript	17929	55062	WIPI1	WD repeat domain	phosphoinositide interacting 1
chr17	68440520	68441183	664	*	Exon	10	68433509	68457513	24005	2	ENSG00000070540	ENST00000586815	processed_transcript	16330	55062	WIPI1	WD repeat domain	phosphoinositide interacting 1
chr17	68455185	68456126	942	*	Promoter (1-2kb)	10	68433509	68457513	24005	2	ENSG00000070540	ENST00000586815	processed_transcript	1387	55062	WIPI1	WD repeat domain	phosphoinositide interacting 1
chr17	68472980	68473570	591	*	Intron	10	68413623	68524949	111327	1	ENSG00000267009	ENST00000590353	processed_transcript	59357	NA	NA	NA
chr17	68496728	68497278	551	*	Intron	10	68413623	68524949	111327	1	ENSG00000267009	ENST00000590353	processed_transcript	83105	NA	NA	NA
chr17	68498857	68499441	585	*	Intron	10	68413623	68524949	111327	1	ENSG00000267009	ENST00000590353	processed_transcript	85234	NA	NA	NA
chr17	68505372	68505940	569	*	Intron	10	68413623	68524949	111327	1	ENSG00000267009	ENST00000590353	processed_transcript	91749	NA	NA	NA
chr17	68517270	68517539	270	*	Intron	10	68511780	68525818	14039	1	ENSG00000108946	ENST00000589017	protein_coding	5490	5573	PRKAR1A	protein kinase cAMP-dependent type I regulatory subunit alpha
chr17	68523006	68523524	519	*	Intron	10	68511780	68525818	14039	1	ENSG00000108946	ENST00000589017	protein_coding	11226	5573	PRKAR1A	protein kinase cAMP-dependent type I regulatory subunit alpha
chr17	68531964	68532569	606	*	3' UTR	10	68512032	68532762	20731	1	ENSG00000108946	ENST00000358598	protein_coding	19932	5573	PRKAR1A	protein kinase cAMP-dependent type I regulatory subunit alpha
chr17	68540744	68541312	569	*	3' UTR	10	68515400	68551319	35920	1	ENSG00000108946	ENST00000588188	protein_coding	25344	5573	PRKAR1A	protein kinase cAMP-dependent type I regulatory subunit alpha
chr17	68552391	68552727	337	*	Intron	10	68536871	68601389	64519	2	ENSG00000108950	ENST00000592554	protein_coding	48662	54757	FAM20A	FAM20A golgi associated secretory pathway pseudokinase
chr17	68557302	68557854	553	*	Promoter (<=1kb)	10	68557516	68582577	25062	1	ENSG00000267461	ENST00000589826	lincRNA	0	NA	NA	NA
chr17	68563719	68564794	1076	*	Intron	10	68536871	68601389	64519	2	ENSG00000108950	ENST00000592554	protein_coding	36595	54757	FAM20A	FAM20A golgi associated secretory pathway pseudokinase
chr17	68580631	68581428	798	*	Intron	10	68536871	68601389	64519	2	ENSG00000108950	ENST00000592554	protein_coding	19961	54757	FAM20A	FAM20A golgi associated secretory pathway pseudokinase
chr17	68603644	68604314	671	*	Intron	10	68591796	68763882	172087	1	ENSG00000267659	ENST00000587999	lincRNA	11848	101928104	LINC01482	long intergenic non-protein coding RNA 1482
chr17	68612704	68613501	798	*	Intron	10	68591796	68763882	172087	1	ENSG00000267659	ENST00000587999	lincRNA	20908	101928104	LINC01482	long intergenic non-protein coding RNA 1482
chr17	68622704	68623343	640	*	Intron	10	68591796	68763882	172087	1	ENSG00000267659	ENST00000587999	lincRNA	30908	101928104	LINC01482	long intergenic non-protein coding RNA 1482
chr17	68623547	68624373	827	*	Intron	10	68591796	68763882	172087	1	ENSG00000267659	ENST00000587999	lincRNA	31751	101928104	LINC01482	long intergenic non-protein coding RNA 1482
chr17	68677515	68678145	631	*	Exon	10	68591796	68763882	172087	1	ENSG00000267659	ENST00000587999	lincRNA	85719	101928104	LINC01482	long intergenic non-protein coding RNA 1482
chr17	68693298	68694552	1255	*	Exon	10	68591796	68763882	172087	1	ENSG00000267659	ENST00000587999	lincRNA	101502	101928104	LINC01482	long intergenic non-protein coding RNA 1482
chr17	68718023	68718648	626	*	Intron	10	68591796	68763882	172087	1	ENSG00000267659	ENST00000587999	lincRNA	126227	101928104	LINC01482	long intergenic non-protein coding RNA 1482
chr17	68724405	68725113	709	*	Intron	10	68591796	68763882	172087	1	ENSG00000267659	ENST00000587999	lincRNA	132609	101928104	LINC01482	long intergenic non-protein coding RNA 1482
chr17	68727082	68727720	639	*	Intron	10	68591796	68763882	172087	1	ENSG00000267659	ENST00000587999	lincRNA	135286	101928104	LINC01482	long intergenic non-protein coding RNA 1482
chr17	68753753	68755201	1449	*	Intron	10	68591796	68763882	172087	1	ENSG00000267659	ENST00000587999	lincRNA	161957	101928104	LINC01482	long intergenic non-protein coding RNA 1482
chr17	68773159	68773545	387	*	Distal Intergenic	10	68793549	68797822	4274	2	ENSG00000267250	ENST00000591379	lincRNA	24277	NA	NA	NA
chr17	68774770	68775619	850	*	Distal Intergenic	10	68793549	68797822	4274	2	ENSG00000267250	ENST00000591379	lincRNA	22203	NA	NA	NA
chr17	68775821	68776528	708	*	Distal Intergenic	10	68793549	68797822	4274	2	ENSG00000267250	ENST00000591379	lincRNA	21294	NA	NA	NA
chr17	68778778	68779358	581	*	Distal Intergenic	10	68793549	68797822	4274	2	ENSG00000267250	ENST00000591379	lincRNA	18464	NA	NA	NA
chr17	68796726	68797111	386	*	Promoter (<=1kb)	10	68793549	68797822	4274	2	ENSG00000267250	ENST00000591379	lincRNA	711	NA	NA	NA
chr17	68826174	68826567	394	*	Distal Intergenic	10	68793549	68797822	4274	2	ENSG00000267250	ENST00000591379	lincRNA	-28352	NA	NA	NA
chr17	68829604	68830184	581	*	Distal Intergenic	10	68793549	68797822	4274	2	ENSG00000267250	ENST00000591379	lincRNA	-31782	NA	NA	NA
chr17	68835293	68835686	394	*	Distal Intergenic	10	68793549	68797822	4274	2	ENSG00000267250	ENST00000591379	lincRNA	-37471	NA	NA	NA
chr17	68857986	68858581	596	*	Distal Intergenic	10	68876314	68877646	1333	2	ENSG00000141338	ENST00000588458	retained_intron	19065	10351	ABCA8	ATP binding cassette subfamily A member 8
chr17	68859232	68860341	1110	*	Distal Intergenic	10	68876314	68877646	1333	2	ENSG00000141338	ENST00000588458	retained_intron	17305	10351	ABCA8	ATP binding cassette subfamily A member 8
chr17	68860850	68861591	742	*	Distal Intergenic	10	68876314	68877646	1333	2	ENSG00000141338	ENST00000588458	retained_intron	16055	10351	ABCA8	ATP binding cassette subfamily A member 8
chr17	68873418	68874105	688	*	Intron	10	68867292	68955392	88101	2	ENSG00000141338	ENST00000430352	protein_coding	81287	10351	ABCA8	ATP binding cassette subfamily A member 8
chr17	68902848	68903495	648	*	Promoter (<=1kb)	10	68894784	68903427	8644	2	ENSG00000141338	ENST00000590359	retained_intron	0	10351	ABCA8	ATP binding cassette subfamily A member 8
chr17	68905190	68905734	545	*	Intron	10	68867292	68955392	88101	2	ENSG00000141338	ENST00000430352	protein_coding	49658	10351	ABCA8	ATP binding cassette subfamily A member 8
chr17	68907610	68908388	779	*	3' UTR	10	68867292	68955392	88101	2	ENSG00000141338	ENST00000430352	protein_coding	47004	10351	ABCA8	ATP binding cassette subfamily A member 8
chr17	68928240	68929206	967	*	Promoter (<=1kb)	10	68894045	68929115	35071	2	ENSG00000141338	ENST00000589533	non_stop_decay	0	10351	ABCA8	ATP binding cassette subfamily A member 8
chr17	68939408	68940263	856	*	Intron	10	68931762	68955392	23631	2	ENSG00000141338	ENST00000585850	retained_intron	15129	10351	ABCA8	ATP binding cassette subfamily A member 8
chr17	68957027	68958054	1028	*	Intron	10	68944531	69012050	67520	1	ENSG00000231749	ENST00000630625	antisense	12496	104355297	ABCA9-AS1	ABCA9 antisense RNA 1
chr17	68972357	68972884	528	*	Intron	10	68944531	69012050	67520	1	ENSG00000231749	ENST00000630625	antisense	27826	104355297	ABCA9-AS1	ABCA9 antisense RNA 1
chr17	68984580	68985271	692	*	Exon	10	68974488	69061064	86577	2	ENSG00000154258	ENST00000340001	protein_coding	75793	10350	ABCA9	ATP binding cassette subfamily A member 9
chr17	68985850	68986544	695	*	Exon	10	68974488	69061064	86577	2	ENSG00000154258	ENST00000340001	protein_coding	74520	10350	ABCA9	ATP binding cassette subfamily A member 9
chr17	69014419	69015540	1122	*	Intron	10	68974488	69061064	86577	2	ENSG00000154258	ENST00000340001	protein_coding	45524	10350	ABCA9	ATP binding cassette subfamily A member 9
chr17	69036024	69036603	580	*	Intron	10	68974488	69061064	86577	2	ENSG00000154258	ENST00000340001	protein_coding	24461	10350	ABCA9	ATP binding cassette subfamily A member 9
chr17	69038185	69039097	913	*	Intron	10	68974488	69061064	86577	2	ENSG00000154258	ENST00000340001	protein_coding	21967	10350	ABCA9	ATP binding cassette subfamily A member 9
chr17	69045252	69045777	526	*	Exon	10	68974488	69061064	86577	2	ENSG00000154258	ENST00000340001	protein_coding	15287	10350	ABCA9	ATP binding cassette subfamily A member 9
chr17	69060759	69061165	407	*	Promoter (<=1kb)	10	68974488	69061064	86577	2	ENSG00000154258	ENST00000340001	protein_coding	0	10350	ABCA9	ATP binding cassette subfamily A member 9
chr17	69063560	69064015	456	*	Promoter (2-3kb)	10	68974488	69061064	86577	2	ENSG00000154258	ENST00000340001	protein_coding	-2496	10350	ABCA9	ATP binding cassette subfamily A member 9
chr17	69065835	69066581	747	*	Distal Intergenic	10	68974488	69061064	86577	2	ENSG00000154258	ENST00000340001	protein_coding	-4771	10350	ABCA9	ATP binding cassette subfamily A member 9
chr17	69070440	69070790	351	*	Distal Intergenic	10	68974488	69061064	86577	2	ENSG00000154258	ENST00000340001	protein_coding	-9376	10350	ABCA9	ATP binding cassette subfamily A member 9
chr17	69084587	69085145	559	*	Exon	10	69078702	69141874	63173	2	ENSG00000154262	ENST00000284425	protein_coding	56729	23460	ABCA6	ATP binding cassette subfamily A member 6
chr17	69087233	69087858	626	*	Promoter (<=1kb)	10	69085654	69087618	1965	2	ENSG00000154262	ENST00000589482	retained_intron	0	23460	ABCA6	ATP binding cassette subfamily A member 6
chr17	69088873	69089477	605	*	Exon	10	69078702	69141874	63173	2	ENSG00000154262	ENST00000284425	protein_coding	52397	23460	ABCA6	ATP binding cassette subfamily A member 6
chr17	69093090	69093803	714	*	Intron	10	69078702	69141874	63173	2	ENSG00000154262	ENST00000284425	protein_coding	48071	23460	ABCA6	ATP binding cassette subfamily A member 6
chr17	69096205	69096583	379	*	Exon	10	69078702	69141874	63173	2	ENSG00000154262	ENST00000284425	protein_coding	45291	23460	ABCA6	ATP binding cassette subfamily A member 6
chr17	69101308	69101894	587	*	Intron	10	69078702	69141874	63173	2	ENSG00000154262	ENST00000284425	protein_coding	39980	23460	ABCA6	ATP binding cassette subfamily A member 6
chr17	69121435	69122134	700	*	Intron	10	69078702	69141874	63173	2	ENSG00000154262	ENST00000284425	protein_coding	19740	23460	ABCA6	ATP binding cassette subfamily A member 6
chr17	69140407	69141335	929	*	Promoter (<=1kb)	10	69135230	69141888	6659	2	ENSG00000154262	ENST00000590645	protein_coding	553	23460	ABCA6	ATP binding cassette subfamily A member 6
chr17	69141671	69142220	550	*	Promoter (<=1kb)	10	69135230	69141888	6659	2	ENSG00000154262	ENST00000590645	protein_coding	0	23460	ABCA6	ATP binding cassette subfamily A member 6
chr17	69147097	69147791	695	*	Promoter (2-3kb)	10	69147219	69150063	2845	2	ENSG00000154263	ENST00000521538	protein_coding	2272	10349	ABCA10	ATP binding cassette subfamily A member 10
chr17	69152299	69152573	275	*	3' UTR	10	69148007	69244846	96840	2	ENSG00000154263	ENST00000269081	protein_coding	92273	10349	ABCA10	ATP binding cassette subfamily A member 10
chr17	69158492	69159413	922	*	Intron	10	69148007	69244846	96840	2	ENSG00000154263	ENST00000269081	protein_coding	85433	10349	ABCA10	ATP binding cassette subfamily A member 10
chr17	69169981	69170974	994	*	Intron	10	69148007	69244846	96840	2	ENSG00000154263	ENST00000269081	protein_coding	73872	10349	ABCA10	ATP binding cassette subfamily A member 10
chr17	69171275	69171909	635	*	Intron	10	69148007	69244846	96840	2	ENSG00000154263	ENST00000269081	protein_coding	72937	10349	ABCA10	ATP binding cassette subfamily A member 10
chr17	69172967	69174238	1272	*	Intron	10	69148007	69244846	96840	2	ENSG00000154263	ENST00000269081	protein_coding	70608	10349	ABCA10	ATP binding cassette subfamily A member 10
chr17	69178213	69178662	450	*	Intron	10	69148007	69244846	96840	2	ENSG00000154263	ENST00000269081	protein_coding	66184	10349	ABCA10	ATP binding cassette subfamily A member 10
chr17	69181643	69182348	706	*	3' UTR	10	69148007	69244846	96840	2	ENSG00000154263	ENST00000269081	protein_coding	62498	10349	ABCA10	ATP binding cassette subfamily A member 10
chr17	69190845	69191606	762	*	3' UTR	10	69148007	69244846	96840	2	ENSG00000154263	ENST00000269081	protein_coding	53240	10349	ABCA10	ATP binding cassette subfamily A member 10
chr17	69200408	69201008	601	*	Intron	10	69148007	69244846	96840	2	ENSG00000154263	ENST00000269081	protein_coding	43838	10349	ABCA10	ATP binding cassette subfamily A member 10
chr17	69217874	69218459	586	*	Intron	10	69148007	69244846	96840	2	ENSG00000154263	ENST00000269081	protein_coding	26387	10349	ABCA10	ATP binding cassette subfamily A member 10
chr17	69237017	69237544	528	*	Intron	10	69148007	69244846	96840	2	ENSG00000154263	ENST00000269081	protein_coding	7302	10349	ABCA10	ATP binding cassette subfamily A member 10
chr17	69239186	69239862	677	*	Intron	10	69148007	69244846	96840	2	ENSG00000154263	ENST00000269081	protein_coding	4984	10349	ABCA10	ATP binding cassette subfamily A member 10
chr17	69248393	69249346	954	*	Promoter (<=1kb)	10	69247376	69249141	1766	2	ENSG00000154265	ENST00000586601	retained_intron	0	23461	ABCA5	ATP binding cassette subfamily A member 5
chr17	69268408	69269429	1022	*	Promoter (<=1kb)	10	69248260	69268874	20615	2	ENSG00000154265	ENST00000586811	protein_coding	0	23461	ABCA5	ATP binding cassette subfamily A member 5
chr17	69269698	69270000	303	*	Intron	10	69244311	69327101	82791	2	ENSG00000154265	ENST00000392676	protein_coding	57101	23461	ABCA5	ATP binding cassette subfamily A member 5
chr17	69274136	69274720	585	*	Intron	10	69273971	69327182	53212	2	ENSG00000154265	ENST00000593153	protein_coding	52462	23461	ABCA5	ATP binding cassette subfamily A member 5
chr17	69277032	69277493	462	*	Intron	10	69273971	69327182	53212	2	ENSG00000154265	ENST00000593153	protein_coding	49689	23461	ABCA5	ATP binding cassette subfamily A member 5
chr17	69278225	69278666	442	*	Intron	10	69273971	69327182	53212	2	ENSG00000154265	ENST00000593153	protein_coding	48516	23461	ABCA5	ATP binding cassette subfamily A member 5
chr17	69281395	69282004	610	*	Intron	10	69273971	69327182	53212	2	ENSG00000154265	ENST00000593153	protein_coding	45178	23461	ABCA5	ATP binding cassette subfamily A member 5
chr17	69287019	69287698	680	*	Exon	10	69273971	69327182	53212	2	ENSG00000154265	ENST00000593153	protein_coding	39484	23461	ABCA5	ATP binding cassette subfamily A member 5
chr17	69289060	69289685	626	*	Exon	10	69273971	69327182	53212	2	ENSG00000154265	ENST00000593153	protein_coding	37497	23461	ABCA5	ATP binding cassette subfamily A member 5
chr17	69291756	69292493	738	*	Intron	10	69273971	69327182	53212	2	ENSG00000154265	ENST00000593153	protein_coding	34689	23461	ABCA5	ATP binding cassette subfamily A member 5
chr17	69298916	69299520	605	*	Intron	10	69273971	69327182	53212	2	ENSG00000154265	ENST00000593153	protein_coding	27662	23461	ABCA5	ATP binding cassette subfamily A member 5
chr17	69311478	69312165	688	*	Intron	10	69273971	69327182	53212	2	ENSG00000154265	ENST00000593153	protein_coding	15017	23461	ABCA5	ATP binding cassette subfamily A member 5
chr17	69316269	69317179	911	*	Exon	10	69313285	69327244	13960	2	ENSG00000154265	ENST00000588665	protein_coding	10065	23461	ABCA5	ATP binding cassette subfamily A member 5
chr17	69317922	69318618	697	*	Intron	10	69313285	69327244	13960	2	ENSG00000154265	ENST00000588665	protein_coding	8626	23461	ABCA5	ATP binding cassette subfamily A member 5
chr17	69319418	69319994	577	*	Intron	10	69313285	69327244	13960	2	ENSG00000154265	ENST00000588665	protein_coding	7250	23461	ABCA5	ATP binding cassette subfamily A member 5
chr17	69320177	69320651	475	*	Intron	10	69313285	69327244	13960	2	ENSG00000154265	ENST00000588665	protein_coding	6593	23461	ABCA5	ATP binding cassette subfamily A member 5
chr17	69358899	69359535	637	*	Distal Intergenic	10	69355133	69355218	86	2	ENSG00000252352	ENST00000516543	snoRNA	-3681	NA	NA	NA
chr17	69385665	69386237	573	*	Distal Intergenic	10	69414698	69543331	128634	1	ENSG00000108984	ENST00000590474	protein_coding	-28461	5608	MAP2K6	mitogen-activated protein kinase kinase 6
chr17	69450589	69451269	681	*	Intron	10	69414698	69543331	128634	1	ENSG00000108984	ENST00000590474	protein_coding	35891	5608	MAP2K6	mitogen-activated protein kinase kinase 6
chr17	69489738	69490279	542	*	Intron	10	69414698	69543331	128634	1	ENSG00000108984	ENST00000590474	protein_coding	75040	5608	MAP2K6	mitogen-activated protein kinase kinase 6
chr17	69503151	69503862	712	*	Intron	10	69414698	69543331	128634	1	ENSG00000108984	ENST00000590474	protein_coding	88453	5608	MAP2K6	mitogen-activated protein kinase kinase 6
chr17	69505692	69506267	576	*	5' UTR	10	69414698	69543331	128634	1	ENSG00000108984	ENST00000590474	protein_coding	90994	5608	MAP2K6	mitogen-activated protein kinase kinase 6
chr17	69510647	69511036	390	*	Intron	10	69414698	69543331	128634	1	ENSG00000108984	ENST00000590474	protein_coding	95949	5608	MAP2K6	mitogen-activated protein kinase kinase 6
chr17	69523878	69524442	565	*	Intron	10	69414698	69543331	128634	1	ENSG00000108984	ENST00000590474	protein_coding	109180	5608	MAP2K6	mitogen-activated protein kinase kinase 6
chr17	69526677	69527149	473	*	3' UTR	10	69414698	69543331	128634	1	ENSG00000108984	ENST00000590474	protein_coding	111979	5608	MAP2K6	mitogen-activated protein kinase kinase 6
chr17	69566052	69566532	481	*	Distal Intergenic	10	69577251	69624734	47484	1	ENSG00000227517	ENST00000588501	lincRNA	-10719	101928122	LINC01483	long intergenic non-protein coding RNA 1483
chr17	69574711	69575443	733	*	Promoter (1-2kb)	10	69577251	69624734	47484	1	ENSG00000227517	ENST00000588501	lincRNA	-1808	101928122	LINC01483	long intergenic non-protein coding RNA 1483
chr17	69576652	69577180	529	*	Promoter (<=1kb)	10	69577251	69624734	47484	1	ENSG00000227517	ENST00000588501	lincRNA	-71	101928122	LINC01483	long intergenic non-protein coding RNA 1483
chr17	69578920	69579568	649	*	Promoter (1-2kb)	10	69577251	69624734	47484	1	ENSG00000227517	ENST00000588501	lincRNA	1669	101928122	LINC01483	long intergenic non-protein coding RNA 1483
chr17	69587197	69587471	275	*	Intron	10	69577251	69624734	47484	1	ENSG00000227517	ENST00000588501	lincRNA	9946	101928122	LINC01483	long intergenic non-protein coding RNA 1483
chr17	69625822	69626736	915	*	Exon	10	69593987	69902908	308922	1	ENSG00000227517	ENST00000591334	lincRNA	31835	101928122	LINC01483	long intergenic non-protein coding RNA 1483
chr17	69637157	69637612	456	*	Intron	10	69593987	69902908	308922	1	ENSG00000227517	ENST00000591334	lincRNA	43170	101928122	LINC01483	long intergenic non-protein coding RNA 1483
chr17	69664497	69665101	605	*	Intron	10	69593987	69902908	308922	1	ENSG00000227517	ENST00000591334	lincRNA	70510	101928122	LINC01483	long intergenic non-protein coding RNA 1483
chr17	69677608	69678270	663	*	Intron	10	69593987	69902908	308922	1	ENSG00000227517	ENST00000591334	lincRNA	83621	101928122	LINC01483	long intergenic non-protein coding RNA 1483
chr17	69746521	69747086	566	*	Intron	10	69593987	69902908	308922	1	ENSG00000227517	ENST00000591334	lincRNA	152534	101928122	LINC01483	long intergenic non-protein coding RNA 1483
chr17	69754067	69754682	616	*	Intron	10	69593987	69902908	308922	1	ENSG00000227517	ENST00000591334	lincRNA	160080	101928122	LINC01483	long intergenic non-protein coding RNA 1483
chr17	69756617	69757316	700	*	Intron	10	69593987	69902908	308922	1	ENSG00000227517	ENST00000591334	lincRNA	162630	101928122	LINC01483	long intergenic non-protein coding RNA 1483
chr17	69763595	69764080	486	*	Promoter (<=1kb)	10	69763677	69903000	139324	1	ENSG00000227517	ENST00000587241	lincRNA	0	101928122	LINC01483	long intergenic non-protein coding RNA 1483
chr17	69775082	69775963	882	*	Intron	10	69593987	69902908	308922	1	ENSG00000227517	ENST00000591334	lincRNA	181095	101928122	LINC01483	long intergenic non-protein coding RNA 1483
chr17	69794639	69795086	448	*	Intron	10	69593987	69902908	308922	1	ENSG00000227517	ENST00000591334	lincRNA	200652	101928122	LINC01483	long intergenic non-protein coding RNA 1483
chr17	69828544	69828897	354	*	Intron	10	69593987	69902908	308922	1	ENSG00000227517	ENST00000591334	lincRNA	234557	101928122	LINC01483	long intergenic non-protein coding RNA 1483
chr17	69882232	69882961	730	*	Intron	10	69593987	69902908	308922	1	ENSG00000227517	ENST00000591334	lincRNA	288245	101928122	LINC01483	long intergenic non-protein coding RNA 1483
chr17	69884443	69885159	717	*	Intron	10	69593987	69902908	308922	1	ENSG00000227517	ENST00000591334	lincRNA	290456	101928122	LINC01483	long intergenic non-protein coding RNA 1483
chr17	69897954	69898517	564	*	Intron	10	69593987	69902908	308922	1	ENSG00000227517	ENST00000591334	lincRNA	303967	101928122	LINC01483	long intergenic non-protein coding RNA 1483
chr17	69902601	69903213	613	*	Exon	10	69593987	69902908	308922	1	ENSG00000227517	ENST00000591334	lincRNA	308614	101928122	LINC01483	long intergenic non-protein coding RNA 1483
chr17	69903799	69904451	653	*	Distal Intergenic	10	69961707	69983473	21767	1	ENSG00000237560	ENST00000455460	lincRNA	-57256	102723487	LINC01497	long intergenic non-protein coding RNA 1497
chr17	69911722	69912434	713	*	Distal Intergenic	10	69961707	69983473	21767	1	ENSG00000237560	ENST00000455460	lincRNA	-49273	102723487	LINC01497	long intergenic non-protein coding RNA 1497
chr17	69920844	69921547	704	*	Distal Intergenic	10	69961707	69983473	21767	1	ENSG00000237560	ENST00000455460	lincRNA	-40160	102723487	LINC01497	long intergenic non-protein coding RNA 1497
chr17	69925030	69925569	540	*	Distal Intergenic	10	69961707	69983473	21767	1	ENSG00000237560	ENST00000455460	lincRNA	-36138	102723487	LINC01497	long intergenic non-protein coding RNA 1497
chr17	69941226	69941941	716	*	Distal Intergenic	10	69961707	69983473	21767	1	ENSG00000237560	ENST00000455460	lincRNA	-19766	102723487	LINC01497	long intergenic non-protein coding RNA 1497
chr17	69942399	69943063	665	*	Distal Intergenic	10	69961707	69983473	21767	1	ENSG00000237560	ENST00000455460	lincRNA	-18644	102723487	LINC01497	long intergenic non-protein coding RNA 1497
chr17	69946148	69947180	1033	*	Distal Intergenic	10	69961707	69983473	21767	1	ENSG00000237560	ENST00000455460	lincRNA	-14527	102723487	LINC01497	long intergenic non-protein coding RNA 1497
chr17	69955149	69955950	802	*	Distal Intergenic	10	69961707	69983473	21767	1	ENSG00000237560	ENST00000455460	lincRNA	-5757	102723487	LINC01497	long intergenic non-protein coding RNA 1497
chr17	69958134	69958557	424	*	Distal Intergenic	10	69961707	69983473	21767	1	ENSG00000237560	ENST00000455460	lincRNA	-3150	102723487	LINC01497	long intergenic non-protein coding RNA 1497
chr17	70007933	70008643	711	*	Distal Intergenic	10	69985986	69986094	109	1	ENSG00000199801	ENST00000362931	misc_RNA	21947	NA	NA	NA
chr17	70013602	70014418	817	*	Distal Intergenic	10	69985986	69986094	109	1	ENSG00000199801	ENST00000362931	misc_RNA	27616	NA	NA	NA
chr17	70018993	70019514	522	*	Exon	10	70017324	70128859	111536	2	ENSG00000230258	ENST00000435112	antisense	109345	NA	NA	NA
chr17	70051415	70051975	561	*	Intron	10	70017324	70128859	111536	2	ENSG00000230258	ENST00000435112	antisense	76884	NA	NA	NA
chr17	70053793	70055047	1255	*	Promoter (<=1kb)	10	70053429	70132193	78765	1	ENSG00000153822	ENST00000591891	protein_coding	364	3773	KCNJ16	potassium inwardly rectifying channel subfamily J member 16
chr17	70059967	70060638	672	*	Intron	10	70053429	70132193	78765	1	ENSG00000153822	ENST00000591891	protein_coding	6538	3773	KCNJ16	potassium inwardly rectifying channel subfamily J member 16
chr17	70067224	70067765	542	*	Exon	10	70053429	70132193	78765	1	ENSG00000153822	ENST00000591891	protein_coding	13795	3773	KCNJ16	potassium inwardly rectifying channel subfamily J member 16
chr17	70087201	70087795	595	*	Intron	10	70053429	70132193	78765	1	ENSG00000153822	ENST00000591891	protein_coding	33772	3773	KCNJ16	potassium inwardly rectifying channel subfamily J member 16
chr17	70090945	70091604	660	*	Intron	10	70053429	70132193	78765	1	ENSG00000153822	ENST00000591891	protein_coding	37516	3773	KCNJ16	potassium inwardly rectifying channel subfamily J member 16
chr17	70100068	70100621	554	*	Intron	10	70053429	70132193	78765	1	ENSG00000153822	ENST00000591891	protein_coding	46639	3773	KCNJ16	potassium inwardly rectifying channel subfamily J member 16
chr17	70184710	70185605	896	*	Distal Intergenic	10	70169535	70180044	10510	1	LRG_328	LRG_328t1	LRG_gene	15175	NA	NA	NA
chr17	70198661	70199453	793	*	Distal Intergenic	10	70169535	70180044	10510	1	LRG_328	LRG_328t1	LRG_gene	29126	NA	NA	NA
chr17	70216280	70216772	493	*	Distal Intergenic	10	70241324	70241761	438	1	ENSG00000267170	ENST00000585658	processed_pseudogene	-24552	NA	NA	NA
chr17	70217231	70217694	464	*	Distal Intergenic	10	70241324	70241761	438	1	ENSG00000267170	ENST00000585658	processed_pseudogene	-23630	NA	NA	NA
chr17	70234922	70235544	623	*	Distal Intergenic	10	70241324	70241761	438	1	ENSG00000267170	ENST00000585658	processed_pseudogene	-5780	NA	NA	NA
chr17	70238502	70239642	1141	*	Promoter (1-2kb)	10	70241324	70241761	438	1	ENSG00000267170	ENST00000585658	processed_pseudogene	-1682	NA	NA	NA
chr17	70239753	70240277	525	*	Promoter (1-2kb)	10	70241324	70241761	438	1	ENSG00000267170	ENST00000585658	processed_pseudogene	-1047	NA	NA	NA
chr17	70249487	70250219	733	*	Distal Intergenic	10	70241324	70241761	438	1	ENSG00000267170	ENST00000585658	processed_pseudogene	8163	NA	NA	NA
chr17	70268039	70268582	544	*	Distal Intergenic	10	70241324	70241761	438	1	ENSG00000267170	ENST00000585658	processed_pseudogene	26715	NA	NA	NA
chr17	70289980	70290721	742	*	Distal Intergenic	10	70241324	70241761	438	1	ENSG00000267170	ENST00000585658	processed_pseudogene	48656	NA	NA	NA
chr17	70291936	70292655	720	*	Distal Intergenic	10	70241324	70241761	438	1	ENSG00000267170	ENST00000585658	processed_pseudogene	50612	NA	NA	NA
chr17	70293701	70294699	999	*	Distal Intergenic	10	70241324	70241761	438	1	ENSG00000267170	ENST00000585658	processed_pseudogene	52377	NA	NA	NA
chr17	70304583	70305319	737	*	Distal Intergenic	10	70241324	70241761	438	1	ENSG00000267170	ENST00000585658	processed_pseudogene	63259	NA	NA	NA
chr17	70312987	70314191	1205	*	Exon	10	70312831	70368916	56086	2	ENSG00000267109	ENST00000592809	lincRNA	54725	NA	NA	NA
chr17	70327648	70328352	705	*	Intron	10	70312831	70368916	56086	2	ENSG00000267109	ENST00000592809	lincRNA	40564	NA	NA	NA
chr17	70332684	70333405	722	*	Intron	10	70312831	70368916	56086	2	ENSG00000267109	ENST00000592809	lincRNA	35511	NA	NA	NA
chr17	70346614	70347057	444	*	Intron	10	70312831	70368916	56086	2	ENSG00000267109	ENST00000592809	lincRNA	21859	NA	NA	NA
chr17	70348860	70349463	604	*	Intron	10	70312831	70368916	56086	2	ENSG00000267109	ENST00000592809	lincRNA	19453	NA	NA	NA
chr17	70380937	70381757	821	*	Distal Intergenic	10	70312831	70368916	56086	2	ENSG00000267109	ENST00000592809	lincRNA	-12021	NA	NA	NA
chr17	70418125	70418601	477	*	Distal Intergenic	10	70312831	70368916	56086	2	ENSG00000267109	ENST00000592809	lincRNA	-49209	NA	NA	NA
chr17	70422816	70423210	395	*	Distal Intergenic	10	70312831	70368916	56086	2	ENSG00000267109	ENST00000592809	lincRNA	-53900	NA	NA	NA
chr17	70470931	70471367	437	*	Distal Intergenic	10	70312831	70368916	56086	2	ENSG00000267109	ENST00000592809	lincRNA	-102015	NA	NA	NA
chr17	70481719	70482564	846	*	Distal Intergenic	10	70312831	70368916	56086	2	ENSG00000267109	ENST00000592809	lincRNA	-112803	NA	NA	NA
chr17	70512902	70513435	534	*	Distal Intergenic	10	70628917	70629265	349	2	ENSG00000267471	ENST00000585581	processed_pseudogene	115830	NA	NA	NA
chr17	70514002	70514710	709	*	Distal Intergenic	10	70628917	70629265	349	2	ENSG00000267471	ENST00000585581	processed_pseudogene	114555	NA	NA	NA
chr17	70532209	70532782	574	*	Distal Intergenic	10	70628917	70629265	349	2	ENSG00000267471	ENST00000585581	processed_pseudogene	96483	NA	NA	NA
chr17	70545057	70545723	667	*	Distal Intergenic	10	70628917	70629265	349	2	ENSG00000267471	ENST00000585581	processed_pseudogene	83542	NA	NA	NA
chr17	70586977	70587481	505	*	Distal Intergenic	10	70628917	70629265	349	2	ENSG00000267471	ENST00000585581	processed_pseudogene	41784	NA	NA	NA
chr17	70609268	70610144	877	*	Distal Intergenic	10	70628917	70629265	349	2	ENSG00000267471	ENST00000585581	processed_pseudogene	19121	NA	NA	NA
chr17	70617068	70617564	497	*	Distal Intergenic	10	70628917	70629265	349	2	ENSG00000267471	ENST00000585581	processed_pseudogene	11701	NA	NA	NA
chr17	70622056	70622545	490	*	Distal Intergenic	10	70628917	70629265	349	2	ENSG00000267471	ENST00000585581	processed_pseudogene	6720	NA	NA	NA
chr17	70771271	70771925	655	*	Distal Intergenic	10	70778604	70779230	627	2	ENSG00000271239	ENST00000605009	lincRNA	7305	NA	NA	NA
chr17	70791264	70791993	730	*	Distal Intergenic	10	70778604	70779230	627	2	ENSG00000271239	ENST00000605009	lincRNA	-12034	NA	NA	NA
chr17	71163496	71164510	1015	*	Intron	10	71097775	71202177	104403	2	ENSG00000260785	ENST00000569074	lincRNA	37667	101928165	CASC17	cancer susceptibility 17
chr17	71187724	71188381	658	*	Intron	10	71097775	71202177	104403	2	ENSG00000260785	ENST00000569074	lincRNA	13796	101928165	CASC17	cancer susceptibility 17
chr17	71241847	71242471	625	*	Distal Intergenic	10	71097775	71202177	104403	2	ENSG00000260785	ENST00000569074	lincRNA	-39670	101928165	CASC17	cancer susceptibility 17
chr17	71541780	71542544	765	*	Distal Intergenic	10	71596338	71597278	941	1	ENSG00000225818	ENST00000442627	lincRNA	-53794	NA	NA	NA
chr17	71638937	71639598	662	*	Distal Intergenic	10	71620978	71621436	459	1	ENSG00000228118	ENST00000412707	processed_pseudogene	17959	NA	NA	NA
chr17	71794971	71795688	718	*	Distal Intergenic	10	71829870	71871750	41881	2	ENSG00000283517	ENST00000637627	lincRNA	76062	NA	NA	NA
chr17	71796352	71796862	511	*	Distal Intergenic	10	71829870	71871750	41881	2	ENSG00000283517	ENST00000637627	lincRNA	74888	NA	NA	NA
chr17	71955336	71956005	670	*	Distal Intergenic	10	72021851	72025962	4112	2	ENSG00000228639	ENST00000430908	lincRNA	69957	NA	NA	NA
chr17	72021144	72022111	968	*	Exon	10	72021851	72034092	12242	2	ENSG00000228639	ENST00000543512	lincRNA	11981	NA	NA	NA
chr17	72046787	72047499	713	*	Intron	10	72040732	72173583	132852	2	ENSG00000234899	ENST00000628742	lincRNA	126084	400618	SOX9-AS1	SOX9 antisense RNA 1
chr17	72294855	72295601	747	*	Distal Intergenic	10	72323145	72325932	2788	2	ENSG00000227036	ENST00000580199	lincRNA	30331	400619	LINC00511	long intergenic non-protein coding RNA 511
chr17	72386078	72386844	767	*	Intron	10	72384302	72592804	208503	2	ENSG00000227036	ENST00000453722	lincRNA	205960	400619	LINC00511	long intergenic non-protein coding RNA 511
chr17	72612933	72613438	506	*	Intron	10	72598041	72640472	42432	2	ENSG00000227036	ENST00000581549	lincRNA	27034	400619	LINC00511	long intergenic non-protein coding RNA 511
chr17	72647120	72647678	559	*	3' UTR	10	72645949	73092693	446745	2	ENSG00000133195	ENST00000255559	protein_coding	445015	201266	SLC39A11	solute carrier family 39 member 11
chr17	72647875	72648645	771	*	Intron	10	72645949	73092693	446745	2	ENSG00000133195	ENST00000255559	protein_coding	444048	201266	SLC39A11	solute carrier family 39 member 11
chr17	72650932	72652080	1149	*	Intron	10	72645949	73092693	446745	2	ENSG00000133195	ENST00000255559	protein_coding	440613	201266	SLC39A11	solute carrier family 39 member 11
chr17	72670747	72671388	642	*	Intron	10	72645949	73092693	446745	2	ENSG00000133195	ENST00000255559	protein_coding	421305	201266	SLC39A11	solute carrier family 39 member 11
chr17	72677609	72678096	488	*	Intron	10	72645949	73092693	446745	2	ENSG00000133195	ENST00000255559	protein_coding	414597	201266	SLC39A11	solute carrier family 39 member 11
chr17	72707249	72707779	531	*	Intron	10	72645949	73092693	446745	2	ENSG00000133195	ENST00000255559	protein_coding	384914	201266	SLC39A11	solute carrier family 39 member 11
chr17	72708499	72709144	646	*	Intron	10	72645949	73092693	446745	2	ENSG00000133195	ENST00000255559	protein_coding	383549	201266	SLC39A11	solute carrier family 39 member 11
chr17	72714601	72715406	806	*	Intron	10	72645949	73092693	446745	2	ENSG00000133195	ENST00000255559	protein_coding	377287	201266	SLC39A11	solute carrier family 39 member 11
chr17	72726828	72727474	647	*	Intron	10	72645949	73092693	446745	2	ENSG00000133195	ENST00000255559	protein_coding	365219	201266	SLC39A11	solute carrier family 39 member 11
chr17	72746403	72746995	593	*	Intron	10	72645949	73092693	446745	2	ENSG00000133195	ENST00000255559	protein_coding	345698	201266	SLC39A11	solute carrier family 39 member 11
chr17	72747460	72748000	541	*	Intron	10	72645949	73092693	446745	2	ENSG00000133195	ENST00000255559	protein_coding	344693	201266	SLC39A11	solute carrier family 39 member 11
chr17	72762396	72762709	314	*	Intron	10	72645949	73092693	446745	2	ENSG00000133195	ENST00000255559	protein_coding	329984	201266	SLC39A11	solute carrier family 39 member 11
chr17	72792327	72793175	849	*	Intron	10	72645949	73092693	446745	2	ENSG00000133195	ENST00000255559	protein_coding	299518	201266	SLC39A11	solute carrier family 39 member 11
chr17	72806155	72806503	349	*	Intron	10	72645949	73092693	446745	2	ENSG00000133195	ENST00000255559	protein_coding	286190	201266	SLC39A11	solute carrier family 39 member 11
chr17	72811295	72811885	591	*	Intron	10	72645949	73092693	446745	2	ENSG00000133195	ENST00000255559	protein_coding	280808	201266	SLC39A11	solute carrier family 39 member 11
chr17	72841697	72842324	628	*	Intron	10	72645949	73092693	446745	2	ENSG00000133195	ENST00000255559	protein_coding	250369	201266	SLC39A11	solute carrier family 39 member 11
chr17	72843329	72844482	1154	*	Intron	10	72645949	73092693	446745	2	ENSG00000133195	ENST00000255559	protein_coding	248211	201266	SLC39A11	solute carrier family 39 member 11
chr17	72851902	72852777	876	*	Intron	10	72645949	73092693	446745	2	ENSG00000133195	ENST00000255559	protein_coding	239916	201266	SLC39A11	solute carrier family 39 member 11
chr17	72865536	72865943	408	*	Intron	10	72645949	73092693	446745	2	ENSG00000133195	ENST00000255559	protein_coding	226750	201266	SLC39A11	solute carrier family 39 member 11
chr17	72867903	72868299	397	*	Intron	10	72645949	73092693	446745	2	ENSG00000133195	ENST00000255559	protein_coding	224394	201266	SLC39A11	solute carrier family 39 member 11
chr17	72891504	72892082	579	*	Intron	10	72645949	73092693	446745	2	ENSG00000133195	ENST00000255559	protein_coding	200611	201266	SLC39A11	solute carrier family 39 member 11
chr17	72893459	72893986	528	*	Intron	10	72645949	73092693	446745	2	ENSG00000133195	ENST00000255559	protein_coding	198707	201266	SLC39A11	solute carrier family 39 member 11
chr17	72925506	72926636	1131	*	Intron	10	72645949	73092693	446745	2	ENSG00000133195	ENST00000255559	protein_coding	166057	201266	SLC39A11	solute carrier family 39 member 11
chr17	72936730	72937282	553	*	Intron	10	72645949	73092693	446745	2	ENSG00000133195	ENST00000255559	protein_coding	155411	201266	SLC39A11	solute carrier family 39 member 11
chr17	72944626	72945233	608	*	Intron	10	72645949	73092693	446745	2	ENSG00000133195	ENST00000255559	protein_coding	147460	201266	SLC39A11	solute carrier family 39 member 11
chr17	72949887	72950345	459	*	Intron	10	72645949	73092693	446745	2	ENSG00000133195	ENST00000255559	protein_coding	142348	201266	SLC39A11	solute carrier family 39 member 11
chr17	72955103	72955625	523	*	Intron	10	72645949	73092693	446745	2	ENSG00000133195	ENST00000255559	protein_coding	137068	201266	SLC39A11	solute carrier family 39 member 11
chr17	72957636	72958086	451	*	Intron	10	72645949	73092693	446745	2	ENSG00000133195	ENST00000255559	protein_coding	134607	201266	SLC39A11	solute carrier family 39 member 11
chr17	72965420	72965976	557	*	Intron	10	72645949	73092693	446745	2	ENSG00000133195	ENST00000255559	protein_coding	126717	201266	SLC39A11	solute carrier family 39 member 11
chr17	72967738	72968422	685	*	Intron	10	72645949	73092693	446745	2	ENSG00000133195	ENST00000255559	protein_coding	124271	201266	SLC39A11	solute carrier family 39 member 11
chr17	72969628	72970343	716	*	Intron	10	72645949	73092693	446745	2	ENSG00000133195	ENST00000255559	protein_coding	122350	201266	SLC39A11	solute carrier family 39 member 11
chr17	72970647	72971019	373	*	Intron	10	72645949	73092693	446745	2	ENSG00000133195	ENST00000255559	protein_coding	121674	201266	SLC39A11	solute carrier family 39 member 11
chr17	72982590	72983140	551	*	Intron	10	72645949	73092693	446745	2	ENSG00000133195	ENST00000255559	protein_coding	109553	201266	SLC39A11	solute carrier family 39 member 11
chr17	72983547	72984121	575	*	Intron	10	72645949	73092693	446745	2	ENSG00000133195	ENST00000255559	protein_coding	108572	201266	SLC39A11	solute carrier family 39 member 11
chr17	72985298	72987187	1890	*	Intron	10	72645949	73092693	446745	2	ENSG00000133195	ENST00000255559	protein_coding	105506	201266	SLC39A11	solute carrier family 39 member 11
chr17	72989891	72990729	839	*	Intron	10	72645949	73092693	446745	2	ENSG00000133195	ENST00000255559	protein_coding	101964	201266	SLC39A11	solute carrier family 39 member 11
chr17	73006026	73006724	699	*	Intron	10	72645949	73092693	446745	2	ENSG00000133195	ENST00000255559	protein_coding	85969	201266	SLC39A11	solute carrier family 39 member 11
chr17	73012996	73013380	385	*	Intron	10	72645949	73092693	446745	2	ENSG00000133195	ENST00000255559	protein_coding	79313	201266	SLC39A11	solute carrier family 39 member 11
chr17	73016923	73017398	476	*	Intron	10	72645949	73092693	446745	2	ENSG00000133195	ENST00000255559	protein_coding	75295	201266	SLC39A11	solute carrier family 39 member 11
chr17	73030426	73031152	727	*	Intron	10	72645949	73092693	446745	2	ENSG00000133195	ENST00000255559	protein_coding	61541	201266	SLC39A11	solute carrier family 39 member 11
chr17	73048027	73048714	688	*	Intron	10	72645949	73092693	446745	2	ENSG00000133195	ENST00000255559	protein_coding	43979	201266	SLC39A11	solute carrier family 39 member 11
chr17	73052662	73053291	630	*	Intron	10	72645949	73092693	446745	2	ENSG00000133195	ENST00000255559	protein_coding	39402	201266	SLC39A11	solute carrier family 39 member 11
chr17	73079301	73080509	1209	*	Intron	10	72645949	73092693	446745	2	ENSG00000133195	ENST00000255559	protein_coding	12184	201266	SLC39A11	solute carrier family 39 member 11
chr17	73081677	73082287	611	*	Intron	10	72645949	73092693	446745	2	ENSG00000133195	ENST00000255559	protein_coding	10406	201266	SLC39A11	solute carrier family 39 member 11
chr17	73083177	73083692	516	*	Intron	10	72645949	73092693	446745	2	ENSG00000133195	ENST00000255559	protein_coding	9001	201266	SLC39A11	solute carrier family 39 member 11
chr17	73084146	73084909	764	*	3' UTR	10	73084835	73092712	7878	2	ENSG00000133195	ENST00000579018	protein_coding	7803	201266	SLC39A11	solute carrier family 39 member 11
chr17	73094444	73094888	445	*	Promoter (1-2kb)	10	73084835	73092712	7878	2	ENSG00000133195	ENST00000579018	protein_coding	-1732	201266	SLC39A11	solute carrier family 39 member 11
chr17	73097531	73098193	663	*	Distal Intergenic	10	73084835	73092712	7878	2	ENSG00000133195	ENST00000579018	protein_coding	-4819	201266	SLC39A11	solute carrier family 39 member 11
chr17	73114727	73115468	742	*	Distal Intergenic	10	73084835	73092712	7878	2	ENSG00000133195	ENST00000579018	protein_coding	-22015	201266	SLC39A11	solute carrier family 39 member 11
chr17	73115846	73116285	440	*	Distal Intergenic	10	73084835	73092712	7878	2	ENSG00000133195	ENST00000579018	protein_coding	-23134	201266	SLC39A11	solute carrier family 39 member 11
chr17	73119798	73120340	543	*	Distal Intergenic	10	73084835	73092712	7878	2	ENSG00000133195	ENST00000579018	protein_coding	-27086	201266	SLC39A11	solute carrier family 39 member 11
chr17	73134714	73135267	554	*	Distal Intergenic	10	73163035	73163359	325	2	ENSG00000265469	ENST00000581517	processed_pseudogene	28092	NA	NA	NA
chr17	73138640	73139368	729	*	Distal Intergenic	10	73163035	73163359	325	2	ENSG00000265469	ENST00000581517	processed_pseudogene	23991	NA	NA	NA
chr17	73140261	73141037	777	*	Distal Intergenic	10	73163035	73163359	325	2	ENSG00000265469	ENST00000581517	processed_pseudogene	22322	NA	NA	NA
chr17	73150294	73150895	602	*	Distal Intergenic	10	73163035	73163359	325	2	ENSG00000265469	ENST00000581517	processed_pseudogene	12464	NA	NA	NA
chr17	73159955	73160726	772	*	Promoter (2-3kb)	10	73163035	73163359	325	2	ENSG00000265469	ENST00000581517	processed_pseudogene	2633	NA	NA	NA
chr17	73162582	73163120	539	*	Promoter (<=1kb)	10	73163035	73163359	325	2	ENSG00000265469	ENST00000581517	processed_pseudogene	239	NA	NA	NA
chr17	73169139	73169596	458	*	5' UTR	10	73165012	73169311	4300	1	ENSG00000180616	ENST00000579323	processed_transcript	4127	6752	SSTR2	somatostatin receptor 2
chr17	73173376	73173783	408	*	3' UTR	10	73165012	73176633	11622	1	ENSG00000180616	ENST00000357585	protein_coding	8364	6752	SSTR2	somatostatin receptor 2
chr17	73177512	73178227	716	*	Intron	10	73164977	73196593	31617	1	ENSG00000264860	ENST00000580671	processed_transcript	12535	NA	NA	NA
chr17	73179750	73180134	385	*	Intron	10	73164977	73196593	31617	1	ENSG00000264860	ENST00000580671	processed_transcript	14773	NA	NA	NA
chr17	73186790	73187356	567	*	Intron	10	73164977	73196593	31617	1	ENSG00000264860	ENST00000580671	processed_transcript	21813	NA	NA	NA
chr17	73190029	73190572	544	*	Intron	10	73164977	73196593	31617	1	ENSG00000264860	ENST00000580671	processed_transcript	25052	NA	NA	NA
chr17	73194944	73195547	604	*	Promoter (2-3kb)	10	73192632	73208503	15872	1	ENSG00000166685	ENST00000618996	protein_coding	2312	9382	COG1	component of oligomeric golgi complex 1
chr17	73206687	73207711	1025	*	Promoter (<=1kb)	10	73206741	73208507	1767	1	ENSG00000166685	ENST00000582973	nonsense_mediated_decay	0	9382	COG1	component of oligomeric golgi complex 1
chr17	73208850	73209358	509	*	3' UTR	10	73207353	73232371	25019	2	ENSG00000133193	ENST00000405159	protein_coding	23013	84923	VCF1	VCP nuclear cofactor family member 1
chr17	73214697	73215256	560	*	Intron	10	73209488	73236753	27266	2	ENSG00000133193	ENST00000583178	processed_transcript	21497	84923	VCF1	VCP nuclear cofactor family member 1
chr17	73219776	73220372	597	*	Intron	10	73209488	73236753	27266	2	ENSG00000133193	ENST00000583178	processed_transcript	16381	84923	VCF1	VCP nuclear cofactor family member 1
chr17	73224545	73225220	676	*	Intron	10	73209488	73236753	27266	2	ENSG00000133193	ENST00000583178	processed_transcript	11533	84923	VCF1	VCP nuclear cofactor family member 1
chr17	73226483	73227061	579	*	Intron	10	73209488	73236753	27266	2	ENSG00000133193	ENST00000583178	processed_transcript	9692	84923	VCF1	VCP nuclear cofactor family member 1
chr17	73227172	73227711	540	*	Promoter (<=1kb)	10	73209575	73227700	18126	2	ENSG00000133193	ENST00000579872	protein_coding	0	84923	VCF1	VCP nuclear cofactor family member 1
chr17	73233041	73233510	470	*	Promoter (<=1kb)	10	73233220	73247527	14308	1	ENSG00000141219	ENST00000535032	protein_coding	0	55028	MTNAP1	mitochondrial nucleoid associated protein 1
chr17	73243119	73244127	1009	*	Exon	10	73232233	73245339	13107	1	ENSG00000141219	ENST00000255557	protein_coding	10886	55028	MTNAP1	mitochondrial nucleoid associated protein 1
chr17	73244242	73244905	664	*	Exon	10	73232233	73245339	13107	1	ENSG00000141219	ENST00000255557	protein_coding	12009	55028	MTNAP1	mitochondrial nucleoid associated protein 1
chr17	73245925	73246371	447	*	Intron	10	73232465	73247530	15066	1	ENSG00000141219	ENST00000577615	protein_coding	13460	55028	MTNAP1	mitochondrial nucleoid associated protein 1
chr17	73257649	73258281	633	*	5' UTR	10	73249793	73262352	12560	2	ENSG00000187959	ENST00000397671	protein_coding	4071	642843	CPSF4L	cleavage and polyadenylation specific factor 4 like
chr17	73271289	73272592	1304	*	Distal Intergenic	10	73249793	73262352	12560	2	ENSG00000187959	ENST00000397671	protein_coding	-8937	642843	CPSF4L	cleavage and polyadenylation specific factor 4 like
chr17	73272674	73273576	903	*	Distal Intergenic	10	73249793	73262352	12560	2	ENSG00000187959	ENST00000397671	protein_coding	-10322	642843	CPSF4L	cleavage and polyadenylation specific factor 4 like
chr17	73275484	73276049	566	*	Distal Intergenic	10	73285458	73286500	1043	2	ENSG00000179604	ENST00000630622	protein_coding	10451	23580	CDC42EP4	CDC42 effector protein 4
chr17	73276593	73277144	552	*	Distal Intergenic	10	73285458	73286500	1043	2	ENSG00000179604	ENST00000630622	protein_coding	9356	23580	CDC42EP4	CDC42 effector protein 4
chr17	73277877	73278310	434	*	Distal Intergenic	10	73285458	73286500	1043	2	ENSG00000179604	ENST00000630622	protein_coding	8190	23580	CDC42EP4	CDC42 effector protein 4
chr17	73306794	73307326	533	*	Exon	10	73283624	73312175	28552	2	ENSG00000179604	ENST00000335793	protein_coding	4849	23580	CDC42EP4	CDC42 effector protein 4
chr17	73330448	73331067	620	*	Distal Intergenic	10	73283624	73312175	28552	2	ENSG00000179604	ENST00000335793	protein_coding	-18273	23580	CDC42EP4	CDC42 effector protein 4
chr17	73340766	73341537	772	*	Intron	10	73334384	73644089	309706	2	ENSG00000069188	ENST00000392650	protein_coding	302552	54549	SDK2	sidekick cell adhesion molecule 2
chr17	73371857	73372492	636	*	Intron	10	73334384	73644089	309706	2	ENSG00000069188	ENST00000392650	protein_coding	271597	54549	SDK2	sidekick cell adhesion molecule 2
chr17	73389977	73390849	873	*	Exon	10	73334384	73644089	309706	2	ENSG00000069188	ENST00000392650	protein_coding	253240	54549	SDK2	sidekick cell adhesion molecule 2
chr17	73400910	73401616	707	*	Exon	10	73334384	73644089	309706	2	ENSG00000069188	ENST00000392650	protein_coding	242473	54549	SDK2	sidekick cell adhesion molecule 2
chr17	73406924	73407491	568	*	Intron	10	73334384	73644089	309706	2	ENSG00000069188	ENST00000392650	protein_coding	236598	54549	SDK2	sidekick cell adhesion molecule 2
chr17	73433993	73434565	573	*	Intron	10	73334384	73644089	309706	2	ENSG00000069188	ENST00000392650	protein_coding	209524	54549	SDK2	sidekick cell adhesion molecule 2
chr17	73460601	73461156	556	*	Intron	10	73334384	73644089	309706	2	ENSG00000069188	ENST00000392650	protein_coding	182933	54549	SDK2	sidekick cell adhesion molecule 2
chr17	73517540	73518380	841	*	Exon	10	73334384	73644089	309706	2	ENSG00000069188	ENST00000392650	protein_coding	125709	54549	SDK2	sidekick cell adhesion molecule 2
chr17	73606511	73607068	558	*	Intron	10	73334384	73644089	309706	2	ENSG00000069188	ENST00000392650	protein_coding	37021	54549	SDK2	sidekick cell adhesion molecule 2
chr17	73615321	73615921	601	*	Intron	10	73334384	73644089	309706	2	ENSG00000069188	ENST00000392650	protein_coding	28168	54549	SDK2	sidekick cell adhesion molecule 2
chr17	73635907	73637072	1166	*	Intron	10	73334384	73644089	309706	2	ENSG00000069188	ENST00000392650	protein_coding	7017	54549	SDK2	sidekick cell adhesion molecule 2
chr17	73685757	73686142	386	*	Distal Intergenic	10	73662568	73663848	1281	2	ENSG00000265935	ENST00000584916	lincRNA	-21909	NA	NA	NA
chr17	73694578	73695398	821	*	Distal Intergenic	10	73662568	73663848	1281	2	ENSG00000265935	ENST00000584916	lincRNA	-30730	NA	NA	NA
chr17	73699032	73699697	666	*	Distal Intergenic	10	73662568	73663848	1281	2	ENSG00000265935	ENST00000584916	lincRNA	-35184	NA	NA	NA
chr17	73724025	73724691	667	*	Distal Intergenic	10	73737854	73756557	18704	1	ENSG00000263574	ENST00000583854	lincRNA	-13163	NA	NA	NA
chr17	73738957	73739409	453	*	Promoter (1-2kb)	10	73737854	73756557	18704	1	ENSG00000263574	ENST00000583854	lincRNA	1103	NA	NA	NA
chr17	73798993	73799522	530	*	Exon	10	73750330	73828520	78191	2	ENSG00000177338	ENST00000321800	lincRNA	28998	283982	LINC00469	long intergenic non-protein coding RNA 469
chr17	73841068	73841891	824	*	Distal Intergenic	10	73831572	73836019	4448	2	ENSG00000265927	ENST00000580370	lincRNA	-5049	NA	NA	NA
chr17	73844013	73844985	973	*	Distal Intergenic	10	73831572	73836019	4448	2	ENSG00000265927	ENST00000580370	lincRNA	-7994	NA	NA	NA
chr17	73865122	73865579	458	*	Distal Intergenic	10	73831572	73836019	4448	2	ENSG00000265927	ENST00000580370	lincRNA	-29103	NA	NA	NA
chr17	73866300	73866980	681	*	Distal Intergenic	10	73831572	73836019	4448	2	ENSG00000265927	ENST00000580370	lincRNA	-30281	NA	NA	NA
chr17	73908848	73909417	570	*	Promoter (2-3kb)	10	73894749	73911878	17130	2	ENSG00000266765	ENST00000581911	lincRNA	2461	NA	NA	NA
chr17	73929716	73930453	738	*	Distal Intergenic	10	73894749	73911878	17130	2	ENSG00000266765	ENST00000581911	lincRNA	-17838	NA	NA	NA
chr17	73948104	73948501	398	*	Distal Intergenic	10	73894749	73911878	17130	2	ENSG00000266765	ENST00000581911	lincRNA	-36226	NA	NA	NA
chr17	73972466	73973121	656	*	Distal Intergenic	10	73894749	73911878	17130	2	ENSG00000266765	ENST00000581911	lincRNA	-60588	NA	NA	NA
chr17	74026506	74027078	573	*	Distal Intergenic	10	74043452	74112899	69448	2	ENSG00000266357	ENST00000581028	lincRNA	85821	102723567	LINC02074	long intergenic non-protein coding RNA 2074
chr17	74200945	74201563	619	*	Promoter (2-3kb)	10	74203582	74209880	6299	1	ENSG00000172809	ENST00000439590	protein_coding	-2019	6169	RPL38	ribosomal protein L38
chr17	74211899	74212330	432	*	Promoter (1-2kb)	10	74211486	74213342	1857	2	ENSG00000246731	ENST00000532794	antisense	1012	85001	MGC16275	uncharacterized protein MGC16275
chr17	74219413	74219797	385	*	Intron	10	74213514	74262020	48507	1	ENSG00000141540	ENST00000269346	protein_coding	5899	94015	TTYH2	tweety family member 2
chr17	74227203	74227864	662	*	Intron	10	74213514	74262020	48507	1	ENSG00000141540	ENST00000269346	protein_coding	13689	94015	TTYH2	tweety family member 2
chr17	74244530	74245053	524	*	Intron	10	74213514	74262020	48507	1	ENSG00000141540	ENST00000269346	protein_coding	31016	94015	TTYH2	tweety family member 2
chr17	74334268	74335071	804	*	Intron	10	74326210	74352326	26117	1	ENSG00000196169	ENST00000551294	protein_coding	8058	124602	KIF19	kinesin family member 19
chr17	74375299	74375934	636	*	Distal Intergenic	10	74367458	74372600	5143	1	ENSG00000257008	ENST00000335666	protein_coding	7841	350383	GPR142	G protein-coupled receptor 142
chr17	74386218	74386794	577	*	Distal Intergenic	10	74367458	74372600	5143	1	ENSG00000257008	ENST00000335666	protein_coding	18760	350383	GPR142	G protein-coupled receptor 142
chr17	74391098	74391516	419	*	Distal Intergenic	10	74367458	74372600	5143	1	ENSG00000257008	ENST00000335666	protein_coding	23640	350383	GPR142	G protein-coupled receptor 142
chr17	74393689	74394400	712	*	Distal Intergenic	10	74417594	74417704	111	2	ENSG00000200021	ENST00000363151	rRNA	23304	106479015	RNA5SP448	RNA	5S ribosomal pseudogene 448
chr17	74403654	74404094	441	*	Distal Intergenic	10	74417594	74417704	111	2	ENSG00000200021	ENST00000363151	rRNA	13610	106479015	RNA5SP448	RNA	5S ribosomal pseudogene 448
chr17	74406545	74407674	1130	*	Distal Intergenic	10	74417594	74417704	111	2	ENSG00000200021	ENST00000363151	rRNA	10030	106479015	RNA5SP448	RNA	5S ribosomal pseudogene 448
chr17	74413575	74414426	852	*	Distal Intergenic	10	74417594	74417704	111	2	ENSG00000200021	ENST00000363151	rRNA	3278	106479015	RNA5SP448	RNA	5S ribosomal pseudogene 448
chr17	74427280	74428070	791	*	Promoter (2-3kb)	10	74424851	74440212	15362	1	ENSG00000170412	ENST00000582444	protein_coding	2429	55890	GPRC5C	G protein-coupled receptor class C group 5 member C
chr17	74462618	74463379	762	*	Distal Intergenic	10	74466416	74484796	18381	1	ENSG00000167851	ENST00000360141	protein_coding	-3037	11314	CD300A	CD300a molecule
chr17	74464042	74464478	437	*	Promoter (1-2kb)	10	74466416	74484796	18381	1	ENSG00000167851	ENST00000360141	protein_coding	-1938	11314	CD300A	CD300a molecule
chr17	74490584	74491191	608	*	Distal Intergenic	10	74466862	74484296	17435	1	ENSG00000167851	ENST00000577511	protein_coding	23722	11314	CD300A	CD300a molecule
chr17	74492403	74493133	731	*	Distal Intergenic	10	74466862	74484296	17435	1	ENSG00000167851	ENST00000577511	protein_coding	25541	11314	CD300A	CD300a molecule
chr17	74497418	74498113	696	*	Distal Intergenic	10	74466862	74484296	17435	1	ENSG00000167851	ENST00000577511	protein_coding	30556	11314	CD300A	CD300a molecule
chr17	74510495	74511226	732	*	Distal Intergenic	10	74521174	74531466	10293	2	ENSG00000178789	ENST00000392621	protein_coding	20240	124599	CD300LB	CD300 molecule like family member b
chr17	74511897	74512336	440	*	Distal Intergenic	10	74521174	74531466	10293	2	ENSG00000178789	ENST00000392621	protein_coding	19130	124599	CD300LB	CD300 molecule like family member b
chr17	74523675	74525218	1544	*	Intron	10	74523153	74531474	8322	2	ENSG00000178789	ENST00000314401	protein_coding	6256	124599	CD300LB	CD300 molecule like family member b
chr17	74542696	74543565	870	*	Promoter (2-3kb)	10	74541108	74546143	5036	2	ENSG00000167850	ENST00000330793	protein_coding	2578	10871	CD300C	CD300c molecule
chr17	74562341	74563014	674	*	Exon	10	74560716	74567343	6628	2	ENSG00000231027	ENST00000425002	unprocessed_pseudogene	4329	NA	NA	NA
chr17	74695771	74696408	638	*	3' UTR	10	74670578	74747334	76757	1	ENSG00000172794	ENST00000340415	protein_coding	25193	326624	RAB37	RAB37	member RAS oncogene family
chr17	74702068	74702640	573	*	Intron	10	74670578	74747334	76757	1	ENSG00000172794	ENST00000340415	protein_coding	31490	326624	RAB37	RAB37	member RAS oncogene family
chr17	74708257	74709008	752	*	Intron	10	74670578	74747334	76757	1	ENSG00000172794	ENST00000340415	protein_coding	37679	326624	RAB37	RAB37	member RAS oncogene family
chr17	74712352	74712920	569	*	5' UTR	10	74670578	74747334	76757	1	ENSG00000172794	ENST00000340415	protein_coding	41774	326624	RAB37	RAB37	member RAS oncogene family
chr17	74719076	74719766	691	*	Intron	10	74670578	74747334	76757	1	ENSG00000172794	ENST00000340415	protein_coding	48498	326624	RAB37	RAB37	member RAS oncogene family
chr17	74722939	74723374	436	*	Intron	10	74670578	74747334	76757	1	ENSG00000172794	ENST00000340415	protein_coding	52361	326624	RAB37	RAB37	member RAS oncogene family
chr17	74730492	74731415	924	*	Intron	10	74670578	74747334	76757	1	ENSG00000172794	ENST00000340415	protein_coding	59914	326624	RAB37	RAB37	member RAS oncogene family
chr17	74738754	74739486	733	*	Intron	10	74670578	74747334	76757	1	ENSG00000172794	ENST00000340415	protein_coding	68176	326624	RAB37	RAB37	member RAS oncogene family
chr17	74764528	74765424	897	*	Intron	10	74748652	74768582	19931	1	ENSG00000109062	ENST00000583369	protein_coding	15876	9368	NHERF1	NHERF family PDZ scaffold protein 1
chr17	74776713	74777524	812	*	Promoter (<=1kb)	10	74776483	74839779	63297	1	ENSG00000109066	ENST00000335464	protein_coding	230	54868	TMEM104	transmembrane protein 104
chr17	74785795	74786490	696	*	Intron	10	74776483	74839779	63297	1	ENSG00000109066	ENST00000335464	protein_coding	9312	54868	TMEM104	transmembrane protein 104
chr17	74797068	74797724	657	*	Intron	10	74776483	74839779	63297	1	ENSG00000109066	ENST00000335464	protein_coding	20585	54868	TMEM104	transmembrane protein 104
chr17	74811148	74811728	581	*	Intron	10	74776483	74839779	63297	1	ENSG00000109066	ENST00000335464	protein_coding	34665	54868	TMEM104	transmembrane protein 104
chr17	74896503	74896958	456	*	Promoter (2-3kb)	10	74882586	74893781	11196	2	ENSG00000172782	ENST00000621859	protein_coding	-2722	283985	FADS6	fatty acid desaturase 6
chr17	74930789	74931278	490	*	Exon	10	74924275	74933911	9637	1	ENSG00000183034	ENST00000331427	protein_coding	6514	92736	OTOP2	otopetrin 2
chr17	74949961	74950533	573	*	3' UTR	10	74935719	74949992	14274	1	ENSG00000182938	ENST00000580749	nonsense_mediated_decay	14242	347741	OTOP3	otopetrin 3
chr17	74959476	74960200	725	*	Promoter (<=1kb)	10	74957969	74960095	2127	2	ENSG00000167861	ENST00000318565	protein_coding	0	283987	HID1	HID1 domain containing
chr17	74995904	74996853	950	*	Intron	10	74987632	75005800	18169	1	ENSG00000109089	ENST00000337231	protein_coding	8272	30850	CDR2L	cerebellar degeneration related protein 2 like
chr17	74998602	74998894	293	*	Intron	10	74987632	75005800	18169	1	ENSG00000109089	ENST00000337231	protein_coding	10970	30850	CDR2L	cerebellar degeneration related protein 2 like
chr17	74999121	74999496	376	*	Intron	10	74987632	75005800	18169	1	ENSG00000109089	ENST00000337231	protein_coding	11489	30850	CDR2L	cerebellar degeneration related protein 2 like
chr17	75126263	75126753	491	*	Intron	10	75109952	75129170	19219	1	ENSG00000125449	ENST00000581078	protein_coding	16311	79637	ARMC7	armadillo repeat containing 7
chr17	75127363	75127935	573	*	Intron	10	75109952	75129170	19219	1	ENSG00000125449	ENST00000581078	protein_coding	17411	79637	ARMC7	armadillo repeat containing 7
chr17	75163612	75164410	799	*	Intron	10	75136148	75168281	32134	2	ENSG00000189159	ENST00000580380	protein_coding	3871	51155	JPT1	Jupiter microtubule associated homolog 1
chr17	75171404	75171922	519	*	Intron	10	75165586	75182983	17398	2	ENSG00000188612	ENST00000420826	protein_coding	11061	6613	SUMO2	small ubiquitin like modifier 2
chr17	75176433	75177292	860	*	Intron	10	75165586	75182983	17398	2	ENSG00000188612	ENST00000420826	protein_coding	5691	6613	SUMO2	small ubiquitin like modifier 2
chr17	75181072	75181854	783	*	Promoter (1-2kb)	10	75165586	75182983	17398	2	ENSG00000188612	ENST00000420826	protein_coding	1129	6613	SUMO2	small ubiquitin like modifier 2
chr17	75184860	75185334	475	*	Promoter (1-2kb)	10	75165586	75182983	17398	2	ENSG00000188612	ENST00000420826	protein_coding	-1877	6613	SUMO2	small ubiquitin like modifier 2
chr17	75205997	75206776	780	*	Promoter (<=1kb)	10	75205659	75215775	10117	1	ENSG00000125450	ENST00000583569	protein_coding	338	79902	NUP85	nucleoporin 85
chr17	75209990	75210876	887	*	Intron	10	75205659	75215775	10117	1	ENSG00000125450	ENST00000583569	protein_coding	4331	79902	NUP85	nucleoporin 85
chr17	75234486	75235011	526	*	Promoter (<=1kb)	10	75234667	75235757	1091	1	ENSG00000125450	ENST00000578987	nonsense_mediated_decay	0	79902	NUP85	nucleoporin 85
chr17	75236586	75237378	793	*	3' UTR	10	75237284	75262361	25078	2	ENSG00000125447	ENST00000578348	protein_coding	24983	23163	GGA3	golgi associated	gamma adaptin ear containing	ARF binding protein 3
chr17	75243671	75244389	719	*	Intron	10	75238238	75262363	24126	2	ENSG00000125447	ENST00000582717	protein_coding	17974	23163	GGA3	golgi associated	gamma adaptin ear containing	ARF binding protein 3
chr17	75253812	75254433	622	*	Intron	10	75238238	75262363	24126	2	ENSG00000125447	ENST00000582717	protein_coding	7930	23163	GGA3	golgi associated	gamma adaptin ear containing	ARF binding protein 3
chr17	75256116	75256575	460	*	Intron	10	75238238	75262363	24126	2	ENSG00000125447	ENST00000582717	protein_coding	5788	23163	GGA3	golgi associated	gamma adaptin ear containing	ARF binding protein 3
chr17	75273649	75274189	541	*	Exon	10	75272981	75289449	16469	2	ENSG00000125454	ENST00000375261	protein_coding	15260	60386	SLC25A19	solute carrier family 25 member 19
chr17	75276406	75276955	550	*	Intron	10	75272981	75289449	16469	2	ENSG00000125454	ENST00000375261	protein_coding	12494	60386	SLC25A19	solute carrier family 25 member 19
chr17	75278136	75278669	534	*	3' UTR	10	75278238	75289510	11273	2	ENSG00000125454	ENST00000580273	protein_coding	10841	60386	SLC25A19	solute carrier family 25 member 19
chr17	75292387	75292712	326	*	Promoter (2-3kb)	10	75278238	75289510	11273	2	ENSG00000125454	ENST00000580273	protein_coding	-2877	60386	SLC25A19	solute carrier family 25 member 19
chr17	75306017	75306467	451	*	Distal Intergenic	10	75318076	75321753	3678	2	ENSG00000177885	ENST00000581959	protein_coding	15286	2885	GRB2	growth factor receptor bound protein 2
chr17	75318413	75319211	799	*	3' UTR	10	75318076	75405709	87634	2	ENSG00000177885	ENST00000316615	protein_coding	86498	2885	GRB2	growth factor receptor bound protein 2
chr17	75354393	75355199	807	*	Intron	10	75318076	75405709	87634	2	ENSG00000177885	ENST00000316615	protein_coding	50510	2885	GRB2	growth factor receptor bound protein 2
chr17	75402167	75402826	660	*	Promoter (2-3kb)	10	75318076	75405709	87634	2	ENSG00000177885	ENST00000316615	protein_coding	2883	2885	GRB2	growth factor receptor bound protein 2
chr17	75407793	75408709	917	*	Promoter (<=1kb)	10	75409086	75409188	103	2	ENSG00000223217	ENST00000411285	snRNA	479	106479981	RNU6-938P	RNA	U6 small nuclear 938	pseudogene
chr17	75418429	75419093	665	*	Distal Intergenic	10	75409086	75409188	103	2	ENSG00000223217	ENST00000411285	snRNA	-9241	106479981	RNU6-938P	RNA	U6 small nuclear 938	pseudogene
chr17	75476683	75477371	689	*	Promoter (<=1kb)	10	75476690	75487955	11266	1	ENSG00000177728	ENST00000579707	nonsense_mediated_decay	0	9772	TMEM94	transmembrane protein 94
chr17	75485945	75486749	805	*	Promoter (<=1kb)	10	75486332	75491102	4771	1	ENSG00000177728	ENST00000580441	nonsense_mediated_decay	0	9772	TMEM94	transmembrane protein 94
chr17	75510532	75511220	689	*	Intron	10	75500261	75515583	15323	2	ENSG00000177303	ENST00000321617	protein_coding	4363	57513	CASKIN2	CASK interacting protein 2
chr17	75645262	75646019	758	*	Intron	10	75626854	75667189	40336	2	ENSG00000108469	ENST00000317905	protein_coding	21170	9400	RECQL5	RecQ like helicase 5
chr17	75672260	75672864	605	*	Intron	10	75667116	75708059	40944	1	ENSG00000161526	ENST00000584667	protein_coding	5144	29115	SAP30BP	SAP30 binding protein
chr17	75691986	75692616	631	*	Promoter (<=1kb)	10	75692044	75704768	12725	1	ENSG00000161526	ENST00000584240	protein_coding	0	29115	SAP30BP	SAP30 binding protein
chr17	75695616	75696354	739	*	Intron	10	75667116	75708059	40944	1	ENSG00000161526	ENST00000584667	protein_coding	28500	29115	SAP30BP	SAP30 binding protein
chr17	75734244	75735047	804	*	Intron	10	75721328	75757604	36277	1	ENSG00000132470	ENST00000579662	protein_coding	12916	3691	ITGB4	integrin subunit beta 4
chr17	75735769	75736218	450	*	Exon	10	75721328	75757604	36277	1	ENSG00000132470	ENST00000579662	protein_coding	14441	3691	ITGB4	integrin subunit beta 4
chr17	75737418	75738091	674	*	Exon	10	75721328	75757604	36277	1	ENSG00000132470	ENST00000579662	protein_coding	16090	3691	ITGB4	integrin subunit beta 4
chr17	75742412	75743030	619	*	Promoter (<=1kb)	10	75742424	75749045	6622	1	ENSG00000132470	ENST00000584025	retained_intron	0	3691	ITGB4	integrin subunit beta 4
chr17	75744808	75745573	766	*	Intron	10	75721328	75757604	36277	1	ENSG00000132470	ENST00000579662	protein_coding	23480	3691	ITGB4	integrin subunit beta 4
chr17	75766871	75767483	613	*	Promoter (1-2kb)	10	75757944	75765711	7768	2	ENSG00000108479	ENST00000588479	protein_coding	-1160	2584	GALK1	galactokinase 1
chr17	75768729	75769399	671	*	Distal Intergenic	10	75757944	75765711	7768	2	ENSG00000108479	ENST00000588479	protein_coding	-3018	2584	GALK1	galactokinase 1
chr17	75785179	75786670	1492	*	Promoter (<=1kb)	10	75783107	75785893	2787	2	ENSG00000132475	ENST00000591893	retained_intron	0	3021	H3-3B	H3.3 histone B
chr17	75786929	75787222	294	*	Promoter (2-3kb)	10	75784771	75825799	41029	1	ENSG00000132478	ENST00000589666	protein_coding	2158	85451	UNK	unk zinc finger
chr17	75790118	75790967	850	*	Intron	10	75784771	75825799	41029	1	ENSG00000132478	ENST00000589666	protein_coding	5347	85451	UNK	unk zinc finger
chr17	75857204	75857863	660	*	Promoter (<=1kb)	10	75845720	75856507	10788	2	ENSG00000132471	ENST00000591399	protein_coding	-697	23558	WBP2	WW domain binding protein 2
chr17	75858888	75859413	526	*	Promoter (2-3kb)	10	75845720	75856507	10788	2	ENSG00000132471	ENST00000591399	protein_coding	-2381	23558	WBP2	WW domain binding protein 2
chr17	75872954	75873611	658	*	Promoter (1-2kb)	10	75874164	75874892	729	2	ENSG00000132481	ENST00000585333	protein_coding	1281	91107	TRIM47	tripartite motif containing 47
chr17	75874579	75875158	580	*	Promoter (<=1kb)	10	75874164	75874892	729	2	ENSG00000132481	ENST00000585333	protein_coding	0	91107	TRIM47	tripartite motif containing 47
chr17	75890242	75890857	616	*	3' UTR	10	75888960	75897003	8044	2	ENSG00000141569	ENST00000269383	protein_coding	6146	201292	TRIM65	tripartite motif containing 65
chr17	75906447	75907053	607	*	Intron	10	75898951	75930129	31179	2	ENSG00000267426	ENST00000593156	retained_intron	23076	NA	NA	NA
chr17	75919164	75919927	764	*	Exon	10	75909844	75941140	31297	2	ENSG00000188878	ENST00000585990	retained_intron	21213	85302	FBF1	Fas binding factor 1
chr17	75927516	75927960	445	*	Exon	10	75909844	75941140	31297	2	ENSG00000188878	ENST00000585990	retained_intron	13180	85302	FBF1	Fas binding factor 1
chr17	75934110	75934614	505	*	Intron	10	75909844	75941140	31297	2	ENSG00000188878	ENST00000585990	retained_intron	6526	85302	FBF1	Fas binding factor 1
chr17	75941568	75942100	533	*	3' UTR	10	75941507	75979363	37857	2	ENSG00000161533	ENST00000293217	protein_coding	37263	51	ACOX1	acyl-CoA oxidase 1
chr17	75975134	75975986	853	*	Intron	10	75941507	75979363	37857	2	ENSG00000161533	ENST00000293217	protein_coding	3377	51	ACOX1	acyl-CoA oxidase 1
chr17	75988442	75989130	689	*	Intron	10	75979220	76000586	21367	1	ENSG00000257949	ENST00000397640	protein_coding	9222	100134934	TEN1	TEN1 subunit of CST complex
chr17	75997326	75997833	508	*	Intron	10	75979220	76000586	21367	1	ENSG00000257949	ENST00000397640	protein_coding	18106	100134934	TEN1	TEN1 subunit of CST complex
chr17	75997982	75999895	1914	*	Intron	10	75979220	76000586	21367	1	ENSG00000257949	ENST00000397640	protein_coding	18762	100134934	TEN1	TEN1 subunit of CST complex
chr17	76001919	76003591	1673	*	Promoter (1-2kb)	10	76000906	76002518	1613	1	ENSG00000250506	ENST00000588812	protein_coding	1013	1018	CDK3	cyclin dependent kinase 3
chr17	76003935	76004551	617	*	Promoter (2-3kb)	10	76004502	76007441	2940	2	ENSG00000167880	ENST00000589231	protein_coding	2890	2125	EVPL	envoplakin
chr17	76015229	76016533	1305	*	Exon	10	76006845	76027452	20608	2	ENSG00000167880	ENST00000301607	protein_coding	10919	2125	EVPL	envoplakin
chr17	76045586	76046145	560	*	Promoter (<=1kb)	10	76043375	76046061	2687	2	ENSG00000167881	ENST00000586859	retained_intron	0	6730	SRP68	signal recognition particle 68
chr17	76049759	76050507	749	*	5' UTR	10	76039103	76072653	33551	2	ENSG00000167881	ENST00000307877	protein_coding	22146	6730	SRP68	signal recognition particle 68
chr17	76070841	76071942	1102	*	Promoter (<=1kb)	10	76039103	76072653	33551	2	ENSG00000167881	ENST00000307877	protein_coding	711	6730	SRP68	signal recognition particle 68
chr17	76095717	76096109	393	*	Intron	10	76081018	76103758	22741	2	ENSG00000182473	ENST00000589210	protein_coding	7649	23265	EXOC7	exocyst complex component 7
chr17	76096756	76097538	783	*	Intron	10	76081018	76103758	22741	2	ENSG00000182473	ENST00000589210	protein_coding	6220	23265	EXOC7	exocyst complex component 7
chr17	76101368	76101997	630	*	Promoter (<=1kb)	10	76083577	76101853	18277	2	ENSG00000182473	ENST00000357231	protein_coding	0	23265	EXOC7	exocyst complex component 7
chr17	76137265	76138059	795	*	3' UTR	10	76136333	76141299	4967	2	ENSG00000129654	ENST00000322957	protein_coding	3240	2302	FOXJ1	forkhead box J1
chr17	76151092	76151499	408	*	Intron	10	76142453	76240373	97921	2	ENSG00000141576	ENST00000269391	protein_coding	88874	114804	RNF157	ring finger protein 157
chr17	76175323	76176019	697	*	Intron	10	76142453	76240373	97921	2	ENSG00000141576	ENST00000269391	protein_coding	64354	114804	RNF157	ring finger protein 157
chr17	76181226	76181616	391	*	Intron	10	76142453	76240373	97921	2	ENSG00000141576	ENST00000269391	protein_coding	58757	114804	RNF157	ring finger protein 157
chr17	76192821	76193699	879	*	Intron	10	76142453	76240373	97921	2	ENSG00000141576	ENST00000269391	protein_coding	46674	114804	RNF157	ring finger protein 157
chr17	76201085	76201648	564	*	Intron	10	76142453	76240373	97921	2	ENSG00000141576	ENST00000269391	protein_coding	38725	114804	RNF157	ring finger protein 157
chr17	76208187	76208818	632	*	Intron	10	76142453	76240373	97921	2	ENSG00000141576	ENST00000269391	protein_coding	31555	114804	RNF157	ring finger protein 157
chr17	76210530	76211065	536	*	Intron	10	76142453	76240373	97921	2	ENSG00000141576	ENST00000269391	protein_coding	29308	114804	RNF157	ring finger protein 157
chr17	76215426	76216219	794	*	Intron	10	76142453	76240373	97921	2	ENSG00000141576	ENST00000269391	protein_coding	24154	114804	RNF157	ring finger protein 157
chr17	76222664	76223491	828	*	Intron	10	76142453	76240373	97921	2	ENSG00000141576	ENST00000269391	protein_coding	16882	114804	RNF157	ring finger protein 157
chr17	76226388	76227020	633	*	Promoter (<=1kb)	10	76225751	76226806	1056	2	ENSG00000228218	ENST00000433309	processed_pseudogene	0	NA	NA	NA
chr17	76259882	76260602	721	*	Distal Intergenic	10	76265202	76271299	6098	1	ENSG00000185262	ENST00000327490	protein_coding	-4600	283991	UBALD2	UBA like domain containing 2
chr17	76269627	76270254	628	*	Exon	10	76265202	76271299	6098	1	ENSG00000185262	ENST00000327490	protein_coding	4425	283991	UBALD2	UBA like domain containing 2
chr17	76270635	76271034	400	*	3' UTR	10	76265202	76271299	6098	1	ENSG00000185262	ENST00000327490	protein_coding	5433	283991	UBALD2	UBA like domain containing 2
chr17	76283093	76284012	920	*	Intron	10	76274049	76307998	33950	2	ENSG00000129646	ENST00000636395	protein_coding	23986	84074	QRICH2	glutamine rich 2
chr17	76325813	76326448	636	*	Intron	10	76312870	76354929	42060	2	ENSG00000161542	ENST00000435555	protein_coding	28481	5635	PRPSAP1	phosphoribosyl pyrophosphate synthetase associated protein 1
chr17	76327929	76328284	356	*	Intron	10	76312870	76354929	42060	2	ENSG00000161542	ENST00000435555	protein_coding	26645	5635	PRPSAP1	phosphoribosyl pyrophosphate synthetase associated protein 1
chr17	76332848	76333411	564	*	Intron	10	76330552	76384521	53970	2	ENSG00000161542	ENST00000423915	protein_coding	51110	5635	PRPSAP1	phosphoribosyl pyrophosphate synthetase associated protein 1
chr17	76337746	76338453	708	*	Intron	10	76330552	76384521	53970	2	ENSG00000161542	ENST00000423915	protein_coding	46068	5635	PRPSAP1	phosphoribosyl pyrophosphate synthetase associated protein 1
chr17	76339536	76340019	484	*	Intron	10	76330552	76384521	53970	2	ENSG00000161542	ENST00000423915	protein_coding	44502	5635	PRPSAP1	phosphoribosyl pyrophosphate synthetase associated protein 1
chr17	76342272	76342971	700	*	Intron	10	76330552	76384521	53970	2	ENSG00000161542	ENST00000423915	protein_coding	41550	5635	PRPSAP1	phosphoribosyl pyrophosphate synthetase associated protein 1
chr17	76368873	76369946	1074	*	Intron	10	76330552	76384521	53970	2	ENSG00000161542	ENST00000423915	protein_coding	14575	5635	PRPSAP1	phosphoribosyl pyrophosphate synthetase associated protein 1
chr17	76376402	76376976	575	*	Promoter (<=1kb)	10	76376584	76385991	9408	1	ENSG00000176170	ENST00000591651	protein_coding	0	8877	SPHK1	sphingosine kinase 1
chr17	76386040	76386501	462	*	3' UTR	10	76376661	76387860	11200	1	ENSG00000176170	ENST00000545180	protein_coding	9379	8877	SPHK1	sphingosine kinase 1
chr17	76403467	76404014	548	*	Intron	10	76389451	76453206	63756	2	ENSG00000175931	ENST00000319380	protein_coding	49192	63893	UBE2O	ubiquitin conjugating enzyme E2 O
chr17	76411348	76412069	722	*	Intron	10	76389451	76453206	63756	2	ENSG00000175931	ENST00000319380	protein_coding	41137	63893	UBE2O	ubiquitin conjugating enzyme E2 O
chr17	76412448	76413420	973	*	Intron	10	76389451	76453206	63756	2	ENSG00000175931	ENST00000319380	protein_coding	39786	63893	UBE2O	ubiquitin conjugating enzyme E2 O
chr17	76427374	76428621	1248	*	Intron	10	76389451	76453206	63756	2	ENSG00000175931	ENST00000319380	protein_coding	24585	63893	UBE2O	ubiquitin conjugating enzyme E2 O
chr17	76429229	76429642	414	*	Intron	10	76389451	76453206	63756	2	ENSG00000175931	ENST00000319380	protein_coding	23564	63893	UBE2O	ubiquitin conjugating enzyme E2 O
chr17	76430711	76431255	545	*	Promoter (<=1kb)	10	76430417	76431124	708	2	ENSG00000242931	ENST00000471402	processed_pseudogene	0	100271221	RPL7P49	ribosomal protein L7 pseudogene 49
chr17	76445927	76446552	626	*	Intron	10	76389451	76453206	63756	2	ENSG00000175931	ENST00000319380	protein_coding	6654	63893	UBE2O	ubiquitin conjugating enzyme E2 O
chr17	76446929	76447746	818	*	Intron	10	76389451	76453206	63756	2	ENSG00000175931	ENST00000319380	protein_coding	5460	63893	UBE2O	ubiquitin conjugating enzyme E2 O
chr17	76448670	76449077	408	*	Intron	10	76389451	76453206	63756	2	ENSG00000175931	ENST00000319380	protein_coding	4129	63893	UBE2O	ubiquitin conjugating enzyme E2 O
chr17	76451446	76452226	781	*	Promoter (<=1kb)	10	76389451	76453206	63756	2	ENSG00000175931	ENST00000319380	protein_coding	980	63893	UBE2O	ubiquitin conjugating enzyme E2 O
chr17	76493318	76493852	535	*	Intron	10	76471069	76501790	30722	2	ENSG00000129667	ENST00000591885	protein_coding	7938	79651	RHBDF2	rhomboid 5 homolog 2
chr17	76496632	76497374	743	*	Intron	10	76471069	76501790	30722	2	ENSG00000129667	ENST00000591885	protein_coding	4416	79651	RHBDF2	rhomboid 5 homolog 2
chr17	76501458	76502038	581	*	Promoter (<=1kb)	10	76471069	76501790	30722	2	ENSG00000129667	ENST00000591885	protein_coding	0	79651	RHBDF2	rhomboid 5 homolog 2
chr17	76506544	76506928	385	*	Distal Intergenic	10	76471069	76501790	30722	2	ENSG00000129667	ENST00000591885	protein_coding	-4754	79651	RHBDF2	rhomboid 5 homolog 2
chr17	76520353	76521041	689	*	Distal Intergenic	10	76527586	76553578	25993	1	ENSG00000214140	ENST00000592432	processed_transcript	-6545	768206	PRCD	photoreceptor disc component
chr17	76521145	76522089	945	*	Distal Intergenic	10	76527586	76553578	25993	1	ENSG00000214140	ENST00000592432	processed_transcript	-5497	768206	PRCD	photoreceptor disc component
chr17	76533009	76533465	457	*	Intron	10	76528534	76551175	22642	2	ENSG00000161544	ENST00000589145	protein_coding	17710	114757	CYGB	cytoglobin
chr17	76548493	76548866	374	*	Promoter (2-3kb)	10	76528534	76551175	22642	2	ENSG00000161544	ENST00000589145	protein_coding	2309	114757	CYGB	cytoglobin
chr17	76549538	76550082	545	*	Promoter (<=1kb)	10	76549951	76550826	876	1	ENSG00000267543	ENST00000590241	sense_intronic	0	NA	NA	NA
chr17	76550804	76552016	1213	*	Promoter (<=1kb)	10	76528534	76551175	22642	2	ENSG00000161544	ENST00000589145	protein_coding	0	114757	CYGB	cytoglobin
chr17	76558444	76559091	648	*	Promoter (<=1kb)	10	76558463	76563753	5291	1	ENSG00000163597	ENST00000587838	lincRNA	0	100507246	SNHG16	small nucleolar RNA host gene 16
chr17	76565375	76565722	348	*	3' UTR	10	76565379	76586128	20750	2	ENSG00000070731	ENST00000225276	protein_coding	20406	10610	ST6GALNAC2	ST6 N-acetylgalactosaminide alpha-2	6-sialyltransferase 2
chr17	76579554	76580248	695	*	Intron	10	76570910	76586956	16047	2	ENSG00000070731	ENST00000588005	processed_transcript	6708	10610	ST6GALNAC2	ST6 N-acetylgalactosaminide alpha-2	6-sialyltransferase 2
chr17	76598120	76598464	345	*	Promoter (2-3kb)	10	76595584	76595772	189	2	ENSG00000267084	ENST00000589690	processed_pseudogene	-2348	NA	NA	NA
chr17	76599588	76600993	1406	*	Distal Intergenic	10	76595584	76595772	189	2	ENSG00000267084	ENST00000589690	processed_pseudogene	-3816	NA	NA	NA
chr17	76601349	76602071	723	*	Distal Intergenic	10	76595584	76595772	189	2	ENSG00000267084	ENST00000589690	processed_pseudogene	-5577	NA	NA	NA
chr17	76606156	76606790	635	*	Distal Intergenic	10	76595584	76595772	189	2	ENSG00000267084	ENST00000589690	processed_pseudogene	-10384	NA	NA	NA
chr17	76606914	76607626	713	*	Distal Intergenic	10	76595584	76595772	189	2	ENSG00000267084	ENST00000589690	processed_pseudogene	-11142	NA	NA	NA
chr17	76612623	76613184	562	*	Distal Intergenic	10	76625125	76626391	1267	2	ENSG00000070526	ENST00000585633	nonsense_mediated_decay	13207	55808	ST6GALNAC1	ST6 N-acetylgalactosaminide alpha-2	6-sialyltransferase 1
chr17	76615435	76615859	425	*	Distal Intergenic	10	76625125	76626391	1267	2	ENSG00000070526	ENST00000585633	nonsense_mediated_decay	10532	55808	ST6GALNAC1	ST6 N-acetylgalactosaminide alpha-2	6-sialyltransferase 1
chr17	76619525	76620000	476	*	Distal Intergenic	10	76625125	76626391	1267	2	ENSG00000070526	ENST00000585633	nonsense_mediated_decay	6391	55808	ST6GALNAC1	ST6 N-acetylgalactosaminide alpha-2	6-sialyltransferase 1
chr17	76623333	76623873	541	*	Promoter (2-3kb)	10	76625125	76626391	1267	2	ENSG00000070526	ENST00000585633	nonsense_mediated_decay	2518	55808	ST6GALNAC1	ST6 N-acetylgalactosaminide alpha-2	6-sialyltransferase 1
chr17	76635111	76635595	485	*	Intron	10	76624763	76643838	19076	2	ENSG00000070526	ENST00000156626	protein_coding	8243	55808	ST6GALNAC1	ST6 N-acetylgalactosaminide alpha-2	6-sialyltransferase 1
chr17	76639916	76640381	466	*	Intron	10	76624763	76643838	19076	2	ENSG00000070526	ENST00000156626	protein_coding	3457	55808	ST6GALNAC1	ST6 N-acetylgalactosaminide alpha-2	6-sialyltransferase 1
chr17	76640866	76641404	539	*	Promoter (2-3kb)	10	76624763	76643838	19076	2	ENSG00000070526	ENST00000156626	protein_coding	2434	55808	ST6GALNAC1	ST6 N-acetylgalactosaminide alpha-2	6-sialyltransferase 1
chr17	76654785	76655653	869	*	Promoter (<=1kb)	10	76656320	76656422	103	1	ENSG00000199735	ENST00000362865	snRNA	-667	106481883	RNU6-227P	RNA	U6 small nuclear 227	pseudogene
chr17	76682262	76683087	826	*	Intron	10	76679569	76711016	31448	2	ENSG00000182534	ENST00000449428	protein_coding	27929	439921	MXRA7	matrix remodeling associated 7
chr17	76696973	76697589	617	*	Intron	10	76679569	76711016	31448	2	ENSG00000182534	ENST00000449428	protein_coding	13427	439921	MXRA7	matrix remodeling associated 7
chr17	76701413	76702106	694	*	Intron	10	76679569	76711016	31448	2	ENSG00000182534	ENST00000449428	protein_coding	8910	439921	MXRA7	matrix remodeling associated 7
chr17	76703581	76703987	407	*	Promoter (<=1kb)	10	76703632	76703727	96	2	ENSG00000212418	ENST00000391116	misc_RNA	0	106480313	RNY4P36	RNY4 pseudogene 36
chr17	76704634	76706043	1410	*	Intron	10	76679569	76711016	31448	2	ENSG00000182534	ENST00000449428	protein_coding	4973	439921	MXRA7	matrix remodeling associated 7
chr17	76716424	76716986	563	*	3' UTR	10	76712832	76726799	13968	2	ENSG00000070495	ENST00000617192	protein_coding	9813	23210	JMJD6	jumonji domain containing 6	arginine demethylase and lysine hydroxylase
chr17	76717211	76717735	525	*	Intron	10	76712832	76726799	13968	2	ENSG00000070495	ENST00000617192	protein_coding	9064	23210	JMJD6	jumonji domain containing 6	arginine demethylase and lysine hydroxylase
chr17	76718411	76718814	404	*	3' UTR	10	76712832	76726799	13968	2	ENSG00000070495	ENST00000617192	protein_coding	7985	23210	JMJD6	jumonji domain containing 6	arginine demethylase and lysine hydroxylase
chr17	76719145	76720500	1356	*	3' UTR	10	76712832	76726799	13968	2	ENSG00000070495	ENST00000617192	protein_coding	6299	23210	JMJD6	jumonji domain containing 6	arginine demethylase and lysine hydroxylase
chr17	76721303	76721772	470	*	Promoter (<=1kb)	10	76718453	76721382	2930	2	ENSG00000070495	ENST00000591460	retained_intron	0	23210	JMJD6	jumonji domain containing 6	arginine demethylase and lysine hydroxylase
chr17	76727575	76728228	654	*	Promoter (<=1kb)	10	76726830	76733516	6687	1	ENSG00000181038	ENST00000589977	protein_coding	745	124512	METTL23	methyltransferase 23	arginine
chr17	76734902	76735590	689	*	Promoter (1-2kb)	10	76734119	76737374	3256	2	ENSG00000161547	ENST00000359995	protein_coding	1784	6427	SRSF2	serine and arginine rich splicing factor 2
chr17	76736012	76736612	601	*	Promoter (<=1kb)	10	76736311	76778572	42262	1	ENSG00000092931	ENST00000588460	protein_coding	0	79157	MFSD11	major facilitator superfamily domain containing 11
chr17	76752565	76753160	596	*	Promoter (<=1kb)	10	76752912	76753015	104	1	ENSG00000200257	ENST00000363387	snRNA	0	106480551	RNU6-97P	RNA	U6 small nuclear 97	pseudogene
chr17	76762224	76763010	787	*	Intron	10	76735865	76778817	42953	1	ENSG00000092931	ENST00000586622	protein_coding	26359	79157	MFSD11	major facilitator superfamily domain containing 11
chr17	76783900	76784421	522	*	Distal Intergenic	10	76773097	76778338	5242	1	ENSG00000092931	ENST00000590070	processed_transcript	10803	79157	MFSD11	major facilitator superfamily domain containing 11
chr17	76784848	76785656	809	*	Distal Intergenic	10	76773097	76778338	5242	1	ENSG00000092931	ENST00000590070	processed_transcript	11751	79157	MFSD11	major facilitator superfamily domain containing 11
chr17	76803286	76804114	829	*	Intron	10	76799044	76807102	8059	1	ENSG00000267065	ENST00000585863	lincRNA	4242	101928514	LINC02080	long intergenic non-protein coding RNA 2080
chr17	76808110	76809059	950	*	Distal Intergenic	10	76799044	76807102	8059	1	ENSG00000267065	ENST00000585863	lincRNA	9066	101928514	LINC02080	long intergenic non-protein coding RNA 2080
chr17	76813124	76813758	635	*	Distal Intergenic	10	76799044	76807102	8059	1	ENSG00000267065	ENST00000585863	lincRNA	14080	101928514	LINC02080	long intergenic non-protein coding RNA 2080
chr17	76832436	76833191	756	*	Distal Intergenic	10	76850176	76861830	11655	1	ENSG00000267535	ENST00000592919	lincRNA	-16985	283994	LINC00868	long intergenic non-protein coding RNA 868
chr17	76862731	76863282	552	*	Distal Intergenic	10	76868456	76950377	81922	1	ENSG00000167889	ENST00000301618	protein_coding	-5174	146664	MGAT5B	alpha-1	6-mannosylglycoprotein 6-beta-N-acetylglucosaminyltransferase B
chr17	76872932	76873548	617	*	Exon	10	76868456	76950377	81922	1	ENSG00000167889	ENST00000301618	protein_coding	4476	146664	MGAT5B	alpha-1	6-mannosylglycoprotein 6-beta-N-acetylglucosaminyltransferase B
chr17	76932275	76932960	686	*	Exon	10	76868456	76950377	81922	1	ENSG00000167889	ENST00000301618	protein_coding	63819	146664	MGAT5B	alpha-1	6-mannosylglycoprotein 6-beta-N-acetylglucosaminyltransferase B
chr17	76959604	76960335	732	*	Intron	10	76950474	76969156	18683	2	ENSG00000267568	ENST00000564292	antisense	8821	105371899	LOC105371899	uncharacterized LOC105371899
chr17	76966014	76966852	839	*	Promoter (2-3kb)	10	76950474	76969156	18683	2	ENSG00000267568	ENST00000564292	antisense	2304	105371899	LOC105371899	uncharacterized LOC105371899
chr17	76977957	76978644	688	*	Distal Intergenic	10	76966285	76969530	3246	2	ENSG00000280122	ENST00000625040	TEC	-8427	NA	NA	NA
chr17	76989718	76990234	517	*	Distal Intergenic	10	76966285	76969530	3246	2	ENSG00000280122	ENST00000625040	TEC	-20188	NA	NA	NA
chr17	76994266	76995059	794	*	Distal Intergenic	10	77014880	77015138	259	1	ENSG00000276202	ENST00000614073	misc_RNA	-19821	NA	NA	NA
chr17	77079075	77079676	602	*	Distal Intergenic	10	77086716	77099174	12459	1	ENSG00000129657	ENST00000568056	processed_transcript	-7040	6397	SEC14L1	SEC14 like lipid binding 1
chr17	77117571	77118129	559	*	Intron	10	77088749	77143638	54890	1	ENSG00000129657	ENST00000561721	protein_coding	28822	6397	SEC14L1	SEC14 like lipid binding 1
chr17	77119657	77120384	728	*	Intron	10	77088749	77143638	54890	1	ENSG00000129657	ENST00000561721	protein_coding	30908	6397	SEC14L1	SEC14 like lipid binding 1
chr17	77120872	77121496	625	*	Intron	10	77088749	77143638	54890	1	ENSG00000129657	ENST00000561721	protein_coding	32123	6397	SEC14L1	SEC14 like lipid binding 1
chr17	77141353	77142340	988	*	Promoter (<=1kb)	10	77141386	77190920	49535	1	ENSG00000129657	ENST00000587820	protein_coding	0	6397	SEC14L1	SEC14 like lipid binding 1
chr17	77152585	77153356	772	*	Promoter (<=1kb)	10	77152561	77152674	114	2	ENSG00000222808	ENST00000410876	snRNA	0	106479579	RNU4-47P	RNA	U4 small nuclear 47	pseudogene
chr17	77153452	77153901	450	*	Intron	10	77088749	77206395	117647	1	ENSG00000129657	ENST00000589827	protein_coding	64703	6397	SEC14L1	SEC14 like lipid binding 1
chr17	77154481	77155355	875	*	Intron	10	77088749	77206395	117647	1	ENSG00000129657	ENST00000589827	protein_coding	65732	6397	SEC14L1	SEC14 like lipid binding 1
chr17	77173921	77174505	585	*	Intron	10	77088749	77206395	117647	1	ENSG00000129657	ENST00000589827	protein_coding	85172	6397	SEC14L1	SEC14 like lipid binding 1
chr17	77176753	77177389	637	*	Intron	10	77088749	77206395	117647	1	ENSG00000129657	ENST00000589827	protein_coding	88004	6397	SEC14L1	SEC14 like lipid binding 1
chr17	77182291	77183633	1343	*	Intron	10	77088749	77206395	117647	1	ENSG00000129657	ENST00000589827	protein_coding	93542	6397	SEC14L1	SEC14 like lipid binding 1
chr17	77185523	77186209	687	*	Intron	10	77088749	77206395	117647	1	ENSG00000129657	ENST00000589827	protein_coding	96774	6397	SEC14L1	SEC14 like lipid binding 1
chr17	77197633	77198211	579	*	Intron	10	77088749	77206395	117647	1	ENSG00000129657	ENST00000589827	protein_coding	108884	6397	SEC14L1	SEC14 like lipid binding 1
chr17	77208966	77209662	697	*	Exon	10	77088749	77216802	128054	1	ENSG00000129657	ENST00000392476	protein_coding	120217	6397	SEC14L1	SEC14 like lipid binding 1
chr17	77212123	77212872	750	*	Promoter (<=1kb)	10	77212715	77214347	1633	1	ENSG00000129657	ENST00000588721	processed_transcript	0	6397	SEC14L1	SEC14 like lipid binding 1
chr17	77214908	77215406	499	*	3' UTR	10	77088749	77216802	128054	1	ENSG00000129657	ENST00000392476	protein_coding	126159	6397	SEC14L1	SEC14 like lipid binding 1
chr17	77219813	77220426	614	*	Distal Intergenic	10	77212715	77214347	1633	1	ENSG00000129657	ENST00000588721	processed_transcript	7098	6397	SEC14L1	SEC14 like lipid binding 1
chr17	77220907	77221605	699	*	Distal Intergenic	10	77212715	77214347	1633	1	ENSG00000129657	ENST00000588721	processed_transcript	8192	6397	SEC14L1	SEC14 like lipid binding 1
chr17	77261212	77261940	729	*	Intron	10	77257737	77274326	16590	2	ENSG00000263718	ENST00000581657	lincRNA	12386	105371907	SEPTIN9-DT	SEPTIN9 divergent transcript
chr17	77319013	77319511	499	*	Intron	10	77280569	77402402	121834	1	ENSG00000184640	ENST00000589070	protein_coding	38444	10801	SEPTIN9	septin 9
chr17	77325360	77326104	745	*	Intron	10	77280569	77402402	121834	1	ENSG00000184640	ENST00000589070	protein_coding	44791	10801	SEPTIN9	septin 9
chr17	77346392	77347106	715	*	Intron	10	77280569	77402402	121834	1	ENSG00000184640	ENST00000589070	protein_coding	65823	10801	SEPTIN9	septin 9
chr17	77385098	77385769	672	*	Intron	10	77280569	77402402	121834	1	ENSG00000184640	ENST00000589070	protein_coding	104529	10801	SEPTIN9	septin 9
chr17	77386989	77387728	740	*	Intron	10	77280569	77402402	121834	1	ENSG00000184640	ENST00000589070	protein_coding	106420	10801	SEPTIN9	septin 9
chr17	77388264	77388761	498	*	Intron	10	77280569	77402402	121834	1	ENSG00000184640	ENST00000589070	protein_coding	107695	10801	SEPTIN9	septin 9
chr17	77396094	77396915	822	*	Intron	10	77280569	77402402	121834	1	ENSG00000184640	ENST00000589070	protein_coding	115525	10801	SEPTIN9	septin 9
chr17	77440263	77440823	561	*	Intron	10	77281410	77500592	219183	1	ENSG00000184640	ENST00000427177	protein_coding	158853	10801	SEPTIN9	septin 9
chr17	77444300	77445094	795	*	Promoter (<=1kb)	10	77444704	77447167	2464	1	ENSG00000279801	ENST00000624282	TEC	0	112268198	LOC112268198	uncharacterized LOC112268198
chr17	77447140	77447799	660	*	Exon	10	77281410	77500592	219183	1	ENSG00000184640	ENST00000427177	protein_coding	165730	10801	SEPTIN9	septin 9
chr17	77448744	77449264	521	*	Intron	10	77281410	77500592	219183	1	ENSG00000184640	ENST00000427177	protein_coding	167334	10801	SEPTIN9	septin 9
chr17	77453280	77453864	585	*	Promoter (<=1kb)	10	77453825	77488762	34938	1	ENSG00000184640	ENST00000590938	protein_coding	0	10801	SEPTIN9	septin 9
chr17	77458784	77459388	605	*	Intron	10	77281410	77500592	219183	1	ENSG00000184640	ENST00000427177	protein_coding	177374	10801	SEPTIN9	septin 9
chr17	77496122	77496811	690	*	Exon	10	77281410	77500592	219183	1	ENSG00000184640	ENST00000427177	protein_coding	214712	10801	SEPTIN9	septin 9
chr17	77539746	77540114	369	*	Distal Intergenic	10	77546940	77547994	1055	1	ENSG00000267506	ENST00000592651	lincRNA	-6826	NA	NA	NA
chr17	77545262	77545940	679	*	Promoter (<=1kb)	10	77546940	77547994	1055	1	ENSG00000267506	ENST00000592651	lincRNA	-1000	NA	NA	NA
chr17	77548569	77549399	831	*	Promoter (1-2kb)	10	77546941	77563243	16303	1	ENSG00000267506	ENST00000590398	lincRNA	1628	NA	NA	NA
chr17	77552602	77553230	629	*	Intron	10	77546941	77563243	16303	1	ENSG00000267506	ENST00000590398	lincRNA	5661	NA	NA	NA
chr17	77554926	77555417	492	*	Intron	10	77546941	77563243	16303	1	ENSG00000267506	ENST00000590398	lincRNA	7985	NA	NA	NA
chr17	77566500	77567000	501	*	Promoter (1-2kb)	10	77563368	77568695	5328	2	ENSG00000267466	ENST00000585798	lincRNA	1695	NA	NA	NA
chr17	77568223	77569149	927	*	Promoter (<=1kb)	10	77563368	77568695	5328	2	ENSG00000267466	ENST00000585798	lincRNA	0	NA	NA	NA
chr17	77585057	77586386	1330	*	Distal Intergenic	10	77571418	77572516	1099	1	ENSG00000279572	ENST00000623348	TEC	13639	NA	NA	NA
chr17	77589532	77590724	1193	*	Distal Intergenic	10	77571418	77572516	1099	1	ENSG00000279572	ENST00000623348	TEC	18114	NA	NA	NA
chr17	77622641	77623923	1283	*	Distal Intergenic	10	77571418	77572516	1099	1	ENSG00000279572	ENST00000623348	TEC	51223	NA	NA	NA
chr17	77657709	77658248	540	*	Distal Intergenic	10	77722872	77728559	5688	2	ENSG00000267790	ENST00000593118	lincRNA	70311	100132174	LINC01987	long intergenic non-protein coding RNA 1987
chr17	77664668	77665249	582	*	Distal Intergenic	10	77722872	77728559	5688	2	ENSG00000267790	ENST00000593118	lincRNA	63310	100132174	LINC01987	long intergenic non-protein coding RNA 1987
chr17	77680626	77681496	871	*	Distal Intergenic	10	77722872	77728559	5688	2	ENSG00000267790	ENST00000593118	lincRNA	47063	100132174	LINC01987	long intergenic non-protein coding RNA 1987
chr17	77693254	77693800	547	*	Distal Intergenic	10	77722872	77728559	5688	2	ENSG00000267790	ENST00000593118	lincRNA	34759	100132174	LINC01987	long intergenic non-protein coding RNA 1987
chr17	77699659	77700350	692	*	Distal Intergenic	10	77722872	77728559	5688	2	ENSG00000267790	ENST00000593118	lincRNA	28209	100132174	LINC01987	long intergenic non-protein coding RNA 1987
chr17	77700887	77701443	557	*	Distal Intergenic	10	77722872	77728559	5688	2	ENSG00000267790	ENST00000593118	lincRNA	27116	100132174	LINC01987	long intergenic non-protein coding RNA 1987
chr17	77738203	77738917	715	*	Distal Intergenic	10	77722872	77728559	5688	2	ENSG00000267790	ENST00000593118	lincRNA	-9644	100132174	LINC01987	long intergenic non-protein coding RNA 1987
chr17	77740566	77741228	663	*	Distal Intergenic	10	77722872	77728559	5688	2	ENSG00000267790	ENST00000593118	lincRNA	-12007	100132174	LINC01987	long intergenic non-protein coding RNA 1987
chr17	77863272	77863812	541	*	Distal Intergenic	10	77879027	77884087	5061	2	ENSG00000204283	ENST00000374983	lincRNA	20275	400624	LINC01973	long intergenic non-protein coding RNA 1973
chr17	77971923	77972661	739	*	Intron	10	77959240	78106037	146798	1	ENSG00000078687	ENST00000636222	protein_coding	12683	57690	TNRC6C	trinucleotide repeat containing adaptor 6C
chr17	77974633	77975355	723	*	Intron	10	77959240	78106037	146798	1	ENSG00000078687	ENST00000636222	protein_coding	15393	57690	TNRC6C	trinucleotide repeat containing adaptor 6C
chr17	78015299	78015949	651	*	Intron	10	77959240	78106037	146798	1	ENSG00000078687	ENST00000636222	protein_coding	56059	57690	TNRC6C	trinucleotide repeat containing adaptor 6C
chr17	78022647	78023181	535	*	Intron	10	77959240	78106037	146798	1	ENSG00000078687	ENST00000636222	protein_coding	63407	57690	TNRC6C	trinucleotide repeat containing adaptor 6C
chr17	78032837	78033411	575	*	Intron	10	77959240	78106037	146798	1	ENSG00000078687	ENST00000636222	protein_coding	73597	57690	TNRC6C	trinucleotide repeat containing adaptor 6C
chr17	78034688	78035288	601	*	Intron	10	77959240	78106037	146798	1	ENSG00000078687	ENST00000636222	protein_coding	75448	57690	TNRC6C	trinucleotide repeat containing adaptor 6C
chr17	78041620	78042287	668	*	Intron	10	77959240	78106037	146798	1	ENSG00000078687	ENST00000636222	protein_coding	82380	57690	TNRC6C	trinucleotide repeat containing adaptor 6C
chr17	78044927	78045479	553	*	Intron	10	77959240	78106037	146798	1	ENSG00000078687	ENST00000636222	protein_coding	85687	57690	TNRC6C	trinucleotide repeat containing adaptor 6C
chr17	78054438	78055075	638	*	Intron	10	77959240	78106037	146798	1	ENSG00000078687	ENST00000636222	protein_coding	95198	57690	TNRC6C	trinucleotide repeat containing adaptor 6C
chr17	78069727	78070657	931	*	Intron	10	77959240	78106037	146798	1	ENSG00000078687	ENST00000636222	protein_coding	110487	57690	TNRC6C	trinucleotide repeat containing adaptor 6C
chr17	78071235	78071890	656	*	Intron	10	77959240	78106037	146798	1	ENSG00000078687	ENST00000636222	protein_coding	111995	57690	TNRC6C	trinucleotide repeat containing adaptor 6C
chr17	78078251	78079125	875	*	Intron	10	77959240	78106037	146798	1	ENSG00000078687	ENST00000636222	protein_coding	119011	57690	TNRC6C	trinucleotide repeat containing adaptor 6C
chr17	78089532	78090218	687	*	Intron	10	77959240	78106037	146798	1	ENSG00000078687	ENST00000636222	protein_coding	130292	57690	TNRC6C	trinucleotide repeat containing adaptor 6C
chr17	78093746	78094214	469	*	Exon	10	77959240	78106037	146798	1	ENSG00000078687	ENST00000636222	protein_coding	134506	57690	TNRC6C	trinucleotide repeat containing adaptor 6C
chr17	78106632	78107305	674	*	3' UTR	10	78004168	78107464	103297	1	ENSG00000078687	ENST00000588847	protein_coding	102464	57690	TNRC6C	trinucleotide repeat containing adaptor 6C
chr17	78141359	78141888	530	*	3' UTR	10	78130786	78142968	12183	1	ENSG00000167895	ENST00000318430	protein_coding	10573	147138	TMC8	transmembrane channel like 8
chr17	78153697	78154293	597	*	Intron	10	78146353	78166177	19825	1	ENSG00000187997	ENST00000340363	protein_coding	7344	100141515	C17orf99	chromosome 17 open reading frame 99
chr17	78169064	78169574	511	*	Promoter (<=1kb)	10	78169158	78173527	4370	1	ENSG00000108639	ENST00000590201	protein_coding	0	9144	SYNGR2	synaptogyrin 2
chr17	78178757	78179566	810	*	Intron	10	78174075	78187233	13159	2	ENSG00000167900	ENST00000301634	protein_coding	7667	7083	TK1	thymidine kinase 1
chr17	78180645	78181692	1048	*	Intron	10	78174075	78187233	13159	2	ENSG00000167900	ENST00000301634	protein_coding	5541	7083	TK1	thymidine kinase 1
chr17	78181946	78182403	458	*	Intron	10	78174075	78187233	13159	2	ENSG00000167900	ENST00000301634	protein_coding	4830	7083	TK1	thymidine kinase 1
chr17	78195712	78196358	647	*	Intron	10	78187317	78207701	20385	1	ENSG00000183077	ENST00000409257	protein_coding	8395	125061	AFMID	arylformamidase
chr17	78197832	78198519	688	*	Intron	10	78187317	78207701	20385	1	ENSG00000183077	ENST00000409257	protein_coding	10515	125061	AFMID	arylformamidase
chr17	78214401	78214834	434	*	Promoter (<=1kb)	10	78214186	78225636	11451	1	ENSG00000089685	ENST00000301633	protein_coding	215	332	BIRC5	baculoviral IAP repeat containing 5
chr17	78236679	78237248	570	*	Intron	10	78231310	78240987	9678	1	ENSG00000204278	ENST00000586400	protein_coding	5369	283999	TMEM235	transmembrane protein 235
chr17	78263739	78264486	748	*	Exon	10	78261349	78278492	17144	2	ENSG00000204277	ENST00000374945	lincRNA	14006	100996291	LINC01993	long intergenic non-protein coding RNA 1993
chr17	78267908	78268629	722	*	Intron	10	78261349	78278492	17144	2	ENSG00000204277	ENST00000374945	lincRNA	9863	100996291	LINC01993	long intergenic non-protein coding RNA 1993
chr17	78269901	78270951	1051	*	Exon	10	78261349	78278492	17144	2	ENSG00000204277	ENST00000374945	lincRNA	7541	100996291	LINC01993	long intergenic non-protein coding RNA 1993
chr17	78302937	78303565	629	*	Distal Intergenic	10	78315729	78347798	32070	1	ENSG00000267737	ENST00000586321	lincRNA	-12164	NA	NA	NA
chr17	78320605	78321261	657	*	Intron	10	78315729	78347798	32070	1	ENSG00000267737	ENST00000586321	lincRNA	4876	NA	NA	NA
chr17	78324823	78325586	764	*	Intron	10	78315729	78347798	32070	1	ENSG00000267737	ENST00000586321	lincRNA	9094	NA	NA	NA
chr17	78328175	78328740	566	*	Intron	10	78315729	78347798	32070	1	ENSG00000267737	ENST00000586321	lincRNA	12446	NA	NA	NA
chr17	78330126	78330637	512	*	Intron	10	78315729	78347798	32070	1	ENSG00000267737	ENST00000586321	lincRNA	14397	NA	NA	NA
chr17	78370453	78370897	445	*	Promoter (<=1kb)	10	78370852	78371135	284	2	ENSG00000243870	ENST00000484759	misc_RNA	238	106480986	RN7SL236P	RNA	7SL	cytoplasmic 236	pseudogene
chr17	78392202	78392978	777	*	3' UTR	10	78378640	78424554	45915	1	ENSG00000087157	ENST00000262764	protein_coding	13562	9489	PGS1	phosphatidylglycerophosphate synthase 1
chr17	78398330	78398789	460	*	3' UTR	10	78378640	78424554	45915	1	ENSG00000087157	ENST00000262764	protein_coding	19690	9489	PGS1	phosphatidylglycerophosphate synthase 1
chr17	78402111	78403020	910	*	Intron	10	78378640	78424554	45915	1	ENSG00000087157	ENST00000262764	protein_coding	23471	9489	PGS1	phosphatidylglycerophosphate synthase 1
chr17	78404578	78405604	1027	*	Intron	10	78378640	78424554	45915	1	ENSG00000087157	ENST00000262764	protein_coding	25938	9489	PGS1	phosphatidylglycerophosphate synthase 1
chr17	78405676	78406280	605	*	Intron	10	78378640	78424554	45915	1	ENSG00000087157	ENST00000262764	protein_coding	27036	9489	PGS1	phosphatidylglycerophosphate synthase 1
chr17	78407395	78407996	602	*	Intron	10	78378640	78424554	45915	1	ENSG00000087157	ENST00000262764	protein_coding	28755	9489	PGS1	phosphatidylglycerophosphate synthase 1
chr17	78408544	78409155	612	*	Intron	10	78378640	78424554	45915	1	ENSG00000087157	ENST00000262764	protein_coding	29904	9489	PGS1	phosphatidylglycerophosphate synthase 1
chr17	78414374	78414914	541	*	3' UTR	10	78378640	78424554	45915	1	ENSG00000087157	ENST00000262764	protein_coding	35734	9489	PGS1	phosphatidylglycerophosphate synthase 1
chr17	78435212	78435620	409	*	Intron	10	78423697	78577394	153698	2	ENSG00000187775	ENST00000585328	protein_coding	141774	8632	DNAH17	dynein axonemal heavy chain 17
chr17	78467471	78468159	689	*	Intron	10	78423697	78577394	153698	2	ENSG00000187775	ENST00000585328	protein_coding	109235	8632	DNAH17	dynein axonemal heavy chain 17
chr17	78470948	78471969	1022	*	Intron	10	78423697	78577394	153698	2	ENSG00000187775	ENST00000585328	protein_coding	105425	8632	DNAH17	dynein axonemal heavy chain 17
chr17	78476590	78477366	777	*	Exon	10	78423697	78577394	153698	2	ENSG00000187775	ENST00000585328	protein_coding	100028	8632	DNAH17	dynein axonemal heavy chain 17
chr17	78500513	78501202	690	*	Exon	10	78423697	78577394	153698	2	ENSG00000187775	ENST00000585328	protein_coding	76192	8632	DNAH17	dynein axonemal heavy chain 17
chr17	78513797	78514313	517	*	Intron	10	78423697	78577394	153698	2	ENSG00000187775	ENST00000585328	protein_coding	63081	8632	DNAH17	dynein axonemal heavy chain 17
chr17	78579579	78580099	521	*	Promoter (2-3kb)	10	78423697	78577394	153698	2	ENSG00000187775	ENST00000389840	protein_coding	-2185	8632	DNAH17	dynein axonemal heavy chain 17
chr17	78582418	78583335	918	*	Distal Intergenic	10	78423697	78577394	153698	2	ENSG00000187775	ENST00000389840	protein_coding	-5024	8632	DNAH17	dynein axonemal heavy chain 17
chr17	78589074	78589756	683	*	Distal Intergenic	10	78423697	78577394	153698	2	ENSG00000187775	ENST00000389840	protein_coding	-11680	8632	DNAH17	dynein axonemal heavy chain 17
chr17	78590259	78590765	507	*	Distal Intergenic	10	78423697	78577394	153698	2	ENSG00000187775	ENST00000389840	protein_coding	-12865	8632	DNAH17	dynein axonemal heavy chain 17
chr17	78594567	78596038	1472	*	Distal Intergenic	10	78423697	78577394	153698	2	ENSG00000187775	ENST00000389840	protein_coding	-17173	8632	DNAH17	dynein axonemal heavy chain 17
chr17	78596474	78597531	1058	*	Distal Intergenic	10	78423697	78577394	153698	2	ENSG00000187775	ENST00000389840	protein_coding	-19080	8632	DNAH17	dynein axonemal heavy chain 17
chr17	78597883	78598745	863	*	Distal Intergenic	10	78423697	78577394	153698	2	ENSG00000187775	ENST00000389840	protein_coding	-20489	8632	DNAH17	dynein axonemal heavy chain 17
chr17	78607743	78608271	529	*	Distal Intergenic	10	78617389	78630170	12782	2	ENSG00000267123	ENST00000590023	lincRNA	21899	101928710	SCAT1	S-phase cancer associated transcript 1
chr17	78613339	78613908	570	*	Distal Intergenic	10	78617389	78630170	12782	2	ENSG00000267123	ENST00000590023	lincRNA	16262	101928710	SCAT1	S-phase cancer associated transcript 1
chr17	78616749	78617559	811	*	Exon	10	78617469	78632057	14589	2	ENSG00000267123	ENST00000591384	lincRNA	14498	101928710	SCAT1	S-phase cancer associated transcript 1
chr17	78622838	78623648	811	*	Intron	10	78617469	78632057	14589	2	ENSG00000267123	ENST00000591384	lincRNA	8409	101928710	SCAT1	S-phase cancer associated transcript 1
chr17	78624217	78625014	798	*	Exon	10	78617469	78632057	14589	2	ENSG00000267123	ENST00000591384	lincRNA	7043	101928710	SCAT1	S-phase cancer associated transcript 1
chr17	78628635	78629814	1180	*	Promoter (2-3kb)	10	78617469	78632057	14589	2	ENSG00000267123	ENST00000591384	lincRNA	2243	101928710	SCAT1	S-phase cancer associated transcript 1
chr17	78630233	78630665	433	*	Promoter (1-2kb)	10	78617469	78632057	14589	2	ENSG00000267123	ENST00000591384	lincRNA	1392	101928710	SCAT1	S-phase cancer associated transcript 1
chr17	78641991	78642658	668	*	Distal Intergenic	10	78617469	78632057	14589	2	ENSG00000267123	ENST00000591384	lincRNA	-9934	101928710	SCAT1	S-phase cancer associated transcript 1
chr17	78700692	78701251	560	*	Intron	10	78674048	78782297	108250	2	ENSG00000108669	ENST00000589296	protein_coding	81046	9267	CYTH1	cytohesin 1
chr17	78703768	78704450	683	*	Intron	10	78674048	78782297	108250	2	ENSG00000108669	ENST00000589296	protein_coding	77847	9267	CYTH1	cytohesin 1
chr17	78706284	78706658	375	*	Intron	10	78674048	78782297	108250	2	ENSG00000108669	ENST00000589296	protein_coding	75639	9267	CYTH1	cytohesin 1
chr17	78715787	78716456	670	*	Intron	10	78674048	78782297	108250	2	ENSG00000108669	ENST00000589296	protein_coding	65841	9267	CYTH1	cytohesin 1
chr17	78721761	78722370	610	*	Intron	10	78674048	78782297	108250	2	ENSG00000108669	ENST00000589296	protein_coding	59927	9267	CYTH1	cytohesin 1
chr17	78735939	78736730	792	*	5' UTR	10	78674048	78782297	108250	2	ENSG00000108669	ENST00000589296	protein_coding	45567	9267	CYTH1	cytohesin 1
chr17	78747177	78747691	515	*	Intron	10	78674048	78782297	108250	2	ENSG00000108669	ENST00000589296	protein_coding	34606	9267	CYTH1	cytohesin 1
chr17	78750422	78750883	462	*	Intron	10	78674048	78782297	108250	2	ENSG00000108669	ENST00000589296	protein_coding	31414	9267	CYTH1	cytohesin 1
chr17	78751261	78752191	931	*	Intron	10	78674048	78782297	108250	2	ENSG00000108669	ENST00000589296	protein_coding	30106	9267	CYTH1	cytohesin 1
chr17	78753958	78754437	480	*	Intron	10	78674048	78782297	108250	2	ENSG00000108669	ENST00000589296	protein_coding	27860	9267	CYTH1	cytohesin 1
chr17	78759683	78760227	545	*	Intron	10	78674048	78782297	108250	2	ENSG00000108669	ENST00000589296	protein_coding	22070	9267	CYTH1	cytohesin 1
chr17	78762452	78762938	487	*	Intron	10	78674048	78782297	108250	2	ENSG00000108669	ENST00000589296	protein_coding	19359	9267	CYTH1	cytohesin 1
chr17	78763421	78763962	542	*	Intron	10	78674048	78782297	108250	2	ENSG00000108669	ENST00000589296	protein_coding	18335	9267	CYTH1	cytohesin 1
chr17	78780860	78781407	548	*	Promoter (<=1kb)	10	78674048	78782297	108250	2	ENSG00000108669	ENST00000589296	protein_coding	890	9267	CYTH1	cytohesin 1
chr17	78782945	78783513	569	*	Promoter (<=1kb)	10	78674048	78782297	108250	2	ENSG00000108669	ENST00000589296	protein_coding	-648	9267	CYTH1	cytohesin 1
chr17	78787348	78787897	550	*	3' UTR	10	78787467	78840780	53314	2	ENSG00000055483	ENST00000589225	nonsense_mediated_decay	52883	57602	USP36	ubiquitin specific peptidase 36
chr17	78791610	78792218	609	*	3' UTR	10	78787467	78840780	53314	2	ENSG00000055483	ENST00000589225	nonsense_mediated_decay	48562	57602	USP36	ubiquitin specific peptidase 36
chr17	78802488	78803381	894	*	Exon	10	78796883	78840887	44005	2	ENSG00000055483	ENST00000312010	protein_coding	37506	57602	USP36	ubiquitin specific peptidase 36
chr17	78821417	78821893	477	*	Intron	10	78796883	78840887	44005	2	ENSG00000055483	ENST00000312010	protein_coding	18994	57602	USP36	ubiquitin specific peptidase 36
chr17	78830872	78831679	808	*	Intron	10	78796883	78840887	44005	2	ENSG00000055483	ENST00000312010	protein_coding	9208	57602	USP36	ubiquitin specific peptidase 36
chr17	78834802	78835797	996	*	3' UTR	10	78796883	78840887	44005	2	ENSG00000055483	ENST00000312010	protein_coding	5090	57602	USP36	ubiquitin specific peptidase 36
chr17	78873739	78874131	393	*	Promoter (<=1kb)	10	78852981	78874089	21109	2	ENSG00000035862	ENST00000586057	protein_coding	0	7077	TIMP2	TIMP metallopeptidase inhibitor 2
chr17	78874614	78875339	726	*	Intron	10	78852977	78925387	72411	2	ENSG00000035862	ENST00000262768	protein_coding	50048	7077	TIMP2	TIMP metallopeptidase inhibitor 2
chr17	78875566	78876333	768	*	Intron	10	78852977	78925387	72411	2	ENSG00000035862	ENST00000262768	protein_coding	49054	7077	TIMP2	TIMP metallopeptidase inhibitor 2
chr17	78882560	78883437	878	*	Intron	10	78852977	78925387	72411	2	ENSG00000035862	ENST00000262768	protein_coding	41950	7077	TIMP2	TIMP metallopeptidase inhibitor 2
chr17	78883894	78884485	592	*	Intron	10	78852977	78925387	72411	2	ENSG00000035862	ENST00000262768	protein_coding	40902	7077	TIMP2	TIMP metallopeptidase inhibitor 2
chr17	78891995	78892942	948	*	Exon	10	78852977	78925387	72411	2	ENSG00000035862	ENST00000262768	protein_coding	32445	7077	TIMP2	TIMP metallopeptidase inhibitor 2
chr17	78910518	78911072	555	*	Intron	10	78852977	78925387	72411	2	ENSG00000035862	ENST00000262768	protein_coding	14315	7077	TIMP2	TIMP metallopeptidase inhibitor 2
chr17	78988622	78989108	487	*	Distal Intergenic	10	78993784	78995249	1466	2	ENSG00000171302	ENST00000588096	retained_intron	6141	124583	CANT1	calcium activated nucleotidase 1
chr17	79008251	79009791	1541	*	Promoter (<=1kb)	10	78997106	79009780	12675	2	ENSG00000171302	ENST00000588611	protein_coding	0	124583	CANT1	calcium activated nucleotidase 1
chr17	79022073	79022627	555	*	Intron	10	79019592	79027655	8064	2	ENSG00000265096	ENST00000577521	antisense	5028	100507410	C1QTNF1-AS1	C1QTNF1 antisense RNA 1
chr17	79208489	79209089	601	*	Promoter (<=1kb)	10	79115703	79208556	92854	2	ENSG00000167281	ENST00000582139	protein_coding	0	146713	RBFOX3	RNA binding fox-1 homolog 3
chr17	79297165	79297751	587	*	Intron	10	79090816	79516148	425333	2	ENSG00000167281	ENST00000580155	protein_coding	218397	146713	RBFOX3	RNA binding fox-1 homolog 3
chr17	79818976	79819515	540	*	Distal Intergenic	10	79823452	79827704	4253	1	ENSG00000262772	ENST00000576963	lincRNA	-3937	NA	NA	NA
chr17	79821286	79821944	659	*	Promoter (1-2kb)	10	79823452	79827704	4253	1	ENSG00000262772	ENST00000576963	lincRNA	-1508	NA	NA	NA
chr17	79826812	79827289	478	*	Exon	10	79823452	79827704	4253	1	ENSG00000262772	ENST00000576963	lincRNA	3360	NA	NA	NA
chr17	79837572	79837989	418	*	Promoter (<=1kb)	10	79835143	79837881	2739	2	ENSG00000141582	ENST00000495122	protein_coding	0	8535	CBX4	chromobox 4
chr17	79945991	79946353	363	*	Intron	10	79932343	80035848	103506	2	ENSG00000167291	ENST00000310924	protein_coding	89495	125058	TBC1D16	TBC1 domain family member 16
chr17	79993301	79993716	416	*	Promoter (<=1kb)	10	79950571	79993634	43064	2	ENSG00000167291	ENST00000571872	protein_coding	0	125058	TBC1D16	TBC1 domain family member 16
chr17	80076183	80076726	544	*	Intron	10	80036632	80090819	54188	1	ENSG00000141519	ENST00000374877	protein_coding	39551	55036	CCDC40	coiled-coil domain 40 molecular ruler complex subunit
chr17	80110385	80111044	660	*	Promoter (<=1kb)	10	80111002	80117082	6081	1	ENSG00000171298	ENST00000572080	nonsense_mediated_decay	0	2548	GAA	alpha glucosidase
chr17	80153249	80153876	628	*	Distal Intergenic	10	80149627	80149798	172	1	ENSG00000275479	ENST00000619415	lincRNA	3622	NA	NA	NA
chr17	80158049	80158598	550	*	Distal Intergenic	10	80149627	80149798	172	1	ENSG00000275479	ENST00000619415	lincRNA	8422	NA	NA	NA
chr17	80290949	80291793	845	*	Exon	10	80260866	80395312	134447	1	ENSG00000173821	ENST00000508628	protein_coding	30083	57674	RNF213	ring finger protein 213
chr17	80296208	80297338	1131	*	Intron	10	80260866	80395312	134447	1	ENSG00000173821	ENST00000508628	protein_coding	35342	57674	RNF213	ring finger protein 213
chr17	80335760	80336494	735	*	Exon	10	80260866	80395312	134447	1	ENSG00000173821	ENST00000508628	protein_coding	74894	57674	RNF213	ring finger protein 213
chr17	80380116	80380527	412	*	Intron	10	80260866	80395312	134447	1	ENSG00000173821	ENST00000508628	protein_coding	119250	57674	RNF213	ring finger protein 213
chr17	80390763	80391542	780	*	Intron	10	80260866	80395312	134447	1	ENSG00000173821	ENST00000508628	protein_coding	129897	57674	RNF213	ring finger protein 213
chr17	80454242	80454703	462	*	Promoter (<=1kb)	10	80453735	80454729	995	2	ENSG00000260369	ENST00000562672	lincRNA	26	NA	NA	NA
chr17	80525418	80526012	595	*	Distal Intergenic	10	80515657	80515812	156	1	ENSG00000271340	ENST00000603167	processed_pseudogene	9761	NA	NA	NA
chr17	80545089	80545447	359	*	Promoter (<=1kb)	10	80545268	80966368	421101	1	ENSG00000141564	ENST00000306801	protein_coding	0	57521	RPTOR	regulatory associated protein of MTOR complex 1
chr17	80549912	80550664	753	*	Intron	10	80544819	80858124	313306	1	ENSG00000141564	ENST00000574767	nonsense_mediated_decay	5093	57521	RPTOR	regulatory associated protein of MTOR complex 1
chr17	80552006	80552549	544	*	Intron	10	80544819	80858124	313306	1	ENSG00000141564	ENST00000574767	nonsense_mediated_decay	7187	57521	RPTOR	regulatory associated protein of MTOR complex 1
chr17	80572422	80573423	1002	*	Intron	10	80544819	80858124	313306	1	ENSG00000141564	ENST00000574767	nonsense_mediated_decay	27603	57521	RPTOR	regulatory associated protein of MTOR complex 1
chr17	80574704	80575268	565	*	Intron	10	80544819	80858124	313306	1	ENSG00000141564	ENST00000574767	nonsense_mediated_decay	29885	57521	RPTOR	regulatory associated protein of MTOR complex 1
chr17	80584559	80585240	682	*	Intron	10	80544819	80858124	313306	1	ENSG00000141564	ENST00000574767	nonsense_mediated_decay	39740	57521	RPTOR	regulatory associated protein of MTOR complex 1
chr17	80591632	80592176	545	*	Intron	10	80544819	80858124	313306	1	ENSG00000141564	ENST00000574767	nonsense_mediated_decay	46813	57521	RPTOR	regulatory associated protein of MTOR complex 1
chr17	80594906	80595621	716	*	Intron	10	80544819	80858124	313306	1	ENSG00000141564	ENST00000574767	nonsense_mediated_decay	50087	57521	RPTOR	regulatory associated protein of MTOR complex 1
chr17	80606512	80606990	479	*	Intron	10	80544819	80858124	313306	1	ENSG00000141564	ENST00000574767	nonsense_mediated_decay	61693	57521	RPTOR	regulatory associated protein of MTOR complex 1
chr17	80609473	80610259	787	*	Intron	10	80544819	80858124	313306	1	ENSG00000141564	ENST00000574767	nonsense_mediated_decay	64654	57521	RPTOR	regulatory associated protein of MTOR complex 1
chr17	80624863	80625490	628	*	Intron	10	80544819	80858124	313306	1	ENSG00000141564	ENST00000574767	nonsense_mediated_decay	80044	57521	RPTOR	regulatory associated protein of MTOR complex 1
chr17	80644811	80645392	582	*	Intron	10	80544819	80858124	313306	1	ENSG00000141564	ENST00000574767	nonsense_mediated_decay	99992	57521	RPTOR	regulatory associated protein of MTOR complex 1
chr17	80649053	80649597	545	*	Intron	10	80544819	80858124	313306	1	ENSG00000141564	ENST00000574767	nonsense_mediated_decay	104234	57521	RPTOR	regulatory associated protein of MTOR complex 1
chr17	80663932	80664740	809	*	Intron	10	80544819	80858124	313306	1	ENSG00000141564	ENST00000574767	nonsense_mediated_decay	119113	57521	RPTOR	regulatory associated protein of MTOR complex 1
chr17	80668799	80669322	524	*	Intron	10	80544819	80858124	313306	1	ENSG00000141564	ENST00000574767	nonsense_mediated_decay	123980	57521	RPTOR	regulatory associated protein of MTOR complex 1
chr17	80670576	80671193	618	*	Intron	10	80544819	80858124	313306	1	ENSG00000141564	ENST00000574767	nonsense_mediated_decay	125757	57521	RPTOR	regulatory associated protein of MTOR complex 1
chr17	80713177	80713936	760	*	Intron	10	80544819	80858124	313306	1	ENSG00000141564	ENST00000574767	nonsense_mediated_decay	168358	57521	RPTOR	regulatory associated protein of MTOR complex 1
chr17	80724096	80724711	616	*	Intron	10	80544819	80858124	313306	1	ENSG00000141564	ENST00000574767	nonsense_mediated_decay	179277	57521	RPTOR	regulatory associated protein of MTOR complex 1
chr17	80728540	80728922	383	*	Intron	10	80544819	80858124	313306	1	ENSG00000141564	ENST00000574767	nonsense_mediated_decay	183721	57521	RPTOR	regulatory associated protein of MTOR complex 1
chr17	80730900	80731368	469	*	Intron	10	80544819	80858124	313306	1	ENSG00000141564	ENST00000574767	nonsense_mediated_decay	186081	57521	RPTOR	regulatory associated protein of MTOR complex 1
chr17	80733837	80734496	660	*	Intron	10	80544819	80858124	313306	1	ENSG00000141564	ENST00000574767	nonsense_mediated_decay	189018	57521	RPTOR	regulatory associated protein of MTOR complex 1
chr17	80739766	80740445	680	*	Intron	10	80544819	80858124	313306	1	ENSG00000141564	ENST00000574767	nonsense_mediated_decay	194947	57521	RPTOR	regulatory associated protein of MTOR complex 1
chr17	80741436	80742144	709	*	Intron	10	80544819	80858124	313306	1	ENSG00000141564	ENST00000574767	nonsense_mediated_decay	196617	57521	RPTOR	regulatory associated protein of MTOR complex 1
chr17	80776310	80776888	579	*	Intron	10	80544819	80858124	313306	1	ENSG00000141564	ENST00000574767	nonsense_mediated_decay	231491	57521	RPTOR	regulatory associated protein of MTOR complex 1
chr17	80778382	80778791	410	*	Intron	10	80544819	80858124	313306	1	ENSG00000141564	ENST00000574767	nonsense_mediated_decay	233563	57521	RPTOR	regulatory associated protein of MTOR complex 1
chr17	80803022	80803750	729	*	Exon	10	80544819	80858124	313306	1	ENSG00000141564	ENST00000574767	nonsense_mediated_decay	258203	57521	RPTOR	regulatory associated protein of MTOR complex 1
chr17	80856585	80857184	600	*	Intron	10	80544819	80858124	313306	1	ENSG00000141564	ENST00000574767	nonsense_mediated_decay	311766	57521	RPTOR	regulatory associated protein of MTOR complex 1
chr17	80870068	80870693	626	*	Intron	10	80544831	80909867	365037	1	ENSG00000141564	ENST00000577161	processed_transcript	325237	57521	RPTOR	regulatory associated protein of MTOR complex 1
chr17	80870779	80871125	347	*	Intron	10	80544831	80909867	365037	1	ENSG00000141564	ENST00000577161	processed_transcript	325948	57521	RPTOR	regulatory associated protein of MTOR complex 1
chr17	80872545	80873108	564	*	Intron	10	80544831	80909867	365037	1	ENSG00000141564	ENST00000577161	processed_transcript	327714	57521	RPTOR	regulatory associated protein of MTOR complex 1
chr17	80876718	80877320	603	*	Intron	10	80544831	80909867	365037	1	ENSG00000141564	ENST00000577161	processed_transcript	331887	57521	RPTOR	regulatory associated protein of MTOR complex 1
chr17	80879423	80881902	2480	*	Exon	10	80544831	80909867	365037	1	ENSG00000141564	ENST00000577161	processed_transcript	334592	57521	RPTOR	regulatory associated protein of MTOR complex 1
chr17	80886057	80886552	496	*	Intron	10	80544831	80909867	365037	1	ENSG00000141564	ENST00000577161	processed_transcript	341226	57521	RPTOR	regulatory associated protein of MTOR complex 1
chr17	80899000	80899842	843	*	Intron	10	80544831	80909867	365037	1	ENSG00000141564	ENST00000577161	processed_transcript	354169	57521	RPTOR	regulatory associated protein of MTOR complex 1
chr17	80928476	80928966	491	*	Intron	10	80545268	80966368	421101	1	ENSG00000141564	ENST00000306801	protein_coding	383208	57521	RPTOR	regulatory associated protein of MTOR complex 1
chr17	80932897	80933467	571	*	Intron	10	80545268	80966368	421101	1	ENSG00000141564	ENST00000306801	protein_coding	387629	57521	RPTOR	regulatory associated protein of MTOR complex 1
chr17	80940059	80940441	383	*	Exon	10	80545268	80966368	421101	1	ENSG00000141564	ENST00000306801	protein_coding	394791	57521	RPTOR	regulatory associated protein of MTOR complex 1
chr17	80969875	80970381	507	*	Promoter (<=1kb)	10	80966239	80971213	4975	2	ENSG00000261924	ENST00000576234	antisense	832	400627	LOC400627	uncharacterized LOC400627
chr17	81009735	81010494	760	*	Downstream (<=300bp)	10	81003335	81005132	1798	1	ENSG00000280351	ENST00000625110	TEC	6400	NA	NA	NA
chr17	81017715	81018182	468	*	Promoter (1-2kb)	10	81017969	81020011	2043	2	ENSG00000262873	ENST00000572036	lincRNA	1829	NA	NA	NA
chr17	81025609	81026136	528	*	Promoter (<=1kb)	10	81023545	81025503	1959	2	ENSG00000262098	ENST00000576859	lincRNA	-106	NA	NA	NA
chr17	81090300	81090948	649	*	Intron	10	81035122	81109238	74117	1	ENSG00000175866	ENST00000321280	protein_coding	55178	10458	BAIAP2	BAR/IMD domain containing adaptor protein 2
chr17	81116876	81117393	518	*	3' UTR	10	81035162	81117432	82271	1	ENSG00000175866	ENST00000321300	protein_coding	81714	10458	BAIAP2	BAR/IMD domain containing adaptor protein 2
chr17	81178180	81178648	469	*	Intron	10	81165507	81183164	17658	1	ENSG00000225180	ENST00000414089	retained_intron	12673	388428	PVALEF	parvalbumin like EF-hand containing
chr17	81204206	81205165	960	*	Intron	10	81189596	81222999	33404	2	ENSG00000141577	ENST00000269392	protein_coding	17834	22994	CEP131	centrosomal protein 131
chr17	81205818	81206742	925	*	Intron	10	81189596	81222999	33404	2	ENSG00000141577	ENST00000269392	protein_coding	16257	22994	CEP131	centrosomal protein 131
chr17	81210636	81211175	540	*	Intron	10	81189596	81222999	33404	2	ENSG00000141577	ENST00000269392	protein_coding	11824	22994	CEP131	centrosomal protein 131
chr17	81212303	81212835	533	*	Intron	10	81189596	81222999	33404	2	ENSG00000141577	ENST00000269392	protein_coding	10164	22994	CEP131	centrosomal protein 131
chr17	81218593	81219124	532	*	Intron	10	81189596	81222999	33404	2	ENSG00000141577	ENST00000269392	protein_coding	3875	22994	CEP131	centrosomal protein 131
chr17	81234935	81235508	574	*	Intron	10	81228277	81239091	10815	2	ENSG00000167302	ENST00000300714	protein_coding	3583	146705	TEPSIN	TEPSIN adaptor related protein complex 4 accessory protein
chr17	81264122	81264830	709	*	Exon	10	81245000	81295305	50306	2	ENSG00000157637	ENST00000374759	protein_coding	30475	124565	SLC38A10	solute carrier family 38 member 10
chr17	81270340	81271232	893	*	Exon	10	81245000	81295305	50306	2	ENSG00000157637	ENST00000374759	protein_coding	24073	124565	SLC38A10	solute carrier family 38 member 10
chr17	81282537	81283227	691	*	Intron	10	81282189	81295547	13359	2	ENSG00000157637	ENST00000539748	protein_coding	12320	124565	SLC38A10	solute carrier family 38 member 10
chr17	81303926	81304363	438	*	Exon	10	81303771	81309248	5478	2	ENSG00000185168	ENST00000332012	lincRNA	4885	NA	NA	NA
chr17	81306297	81306821	525	*	Promoter (2-3kb)	10	81303771	81309248	5478	2	ENSG00000185168	ENST00000332012	lincRNA	2427	NA	NA	NA
chr17	81312694	81313180	487	*	3' UTR	10	81311270	81330674	19405	2	ENSG00000185332	ENST00000332900	protein_coding	17494	284186	TMEM105	TMEM105 long non-coding RNA
chr17	81319334	81320846	1513	*	Intron	10	81311270	81330674	19405	2	ENSG00000185332	ENST00000332900	protein_coding	9828	284186	TMEM105	TMEM105 long non-coding RNA
chr17	81331591	81332158	568	*	Promoter (<=1kb)	10	81311270	81330674	19405	2	ENSG00000185332	ENST00000332900	protein_coding	-917	284186	TMEM105	TMEM105 long non-coding RNA
chr17	81349927	81350385	459	*	Distal Intergenic	10	81345476	81345966	491	2	ENSG00000275966	ENST00000617652	lincRNA	-3961	NA	NA	NA
chr17	81378267	81378787	521	*	Intron	10	81376001	81385360	9360	2	ENSG00000262223	ENST00000572077	lincRNA	6573	100130370	LINC03048	long intergenic non-protein coding RNA 3048
chr17	81449571	81450257	687	*	Intron	10	81395475	81466331	70857	1	ENSG00000266074	ENST00000584436	protein_coding	54096	57597	BAHCC1	BAH domain and coiled-coil containing 1
chr17	81453058	81453458	401	*	Intron	10	81395475	81466331	70857	1	ENSG00000266074	ENST00000584436	protein_coding	57583	57597	BAHCC1	BAH domain and coiled-coil containing 1
chr17	81464531	81465091	561	*	3' UTR	10	81395475	81466331	70857	1	ENSG00000266074	ENST00000584436	protein_coding	69056	57597	BAHCC1	BAH domain and coiled-coil containing 1
chr17	81470110	81470973	864	*	Distal Intergenic	10	81462559	81463755	1197	1	ENSG00000266074	ENST00000582709	retained_intron	7551	57597	BAHCC1	BAH domain and coiled-coil containing 1
chr17	81479404	81480025	622	*	Promoter (1-2kb)	10	81480523	81481570	1048	2	ENSG00000278200	ENST00000617888	lincRNA	1545	NA	NA	NA
chr17	81594865	81595448	584	*	Intron	10	81556887	81637146	80260	2	ENSG00000182446	ENST00000331134	protein_coding	41698	55666	NPLOC4	NPL4 homolog	ubiquitin recognition factor
chr17	81606411	81606996	586	*	3' UTR	10	81556887	81637146	80260	2	ENSG00000182446	ENST00000331134	protein_coding	30150	55666	NPLOC4	NPL4 homolog	ubiquitin recognition factor
chr17	81609865	81610241	377	*	Exon	10	81608811	81648465	39655	2	ENSG00000182446	ENST00000570300	processed_transcript	38224	55666	NPLOC4	NPL4 homolog	ubiquitin recognition factor
chr17	81626362	81626906	545	*	Intron	10	81608811	81648465	39655	2	ENSG00000182446	ENST00000570300	processed_transcript	21559	55666	NPLOC4	NPL4 homolog	ubiquitin recognition factor
chr17	81652297	81652838	542	*	Intron	10	81650925	81663112	12188	2	ENSG00000185527	ENST00000571224	protein_coding	10274	5148	PDE6G	phosphodiesterase 6G
chr17	81708461	81708967	507	*	Intron	10	81703371	81720539	17169	1	ENSG00000262660	ENST00000571730	protein_coding	5090	NA	NA	NA
chr17	81735640	81736188	549	*	Distal Intergenic	10	81715972	81720451	4480	1	ENSG00000183048	ENST00000573246	retained_intron	19668	1468	SLC25A10	solute carrier family 25 member 10
chr17	81817013	81817488	476	*	Distal Intergenic	10	81811691	81812448	758	1	ENSG00000215644	ENST00000571425	retained_intron	5322	2642	GCGR	glucagon receptor
chr17	81847543	81848150	608	*	Promoter (<=1kb)	10	81846920	81847848	929	2	ENSG00000185624	ENST00000484286	retained_intron	0	5034	P4HB	prolyl 4-hydroxylase subunit beta
chr17	81871966	81872555	590	*	Promoter (<=1kb)	10	81867721	81871406	3686	2	ENSG00000141522	ENST00000269321	protein_coding	-560	396	ARHGDIA	Rho GDP dissociation inhibitor alpha
chr17	81873197	81873776	580	*	Promoter (1-2kb)	10	81867721	81871406	3686	2	ENSG00000141522	ENST00000269321	protein_coding	-1791	396	ARHGDIA	Rho GDP dissociation inhibitor alpha
chr17	81877884	81878491	608	*	Promoter (2-3kb)	10	81878425	81881106	2682	2	ENSG00000263731	ENST00000582866	lincRNA	2615	NA	NA	NA
chr17	81885740	81886334	595	*	Promoter (2-3kb)	10	81888341	81888987	647	2	ENSG00000183684	ENST00000504015	processed_transcript	2653	10189	ALYREF	Aly/REF export factor
chr17	81888163	81888574	412	*	Exon	10	81887844	81891586	3743	2	ENSG00000183684	ENST00000505490	protein_coding	3012	10189	ALYREF	Aly/REF export factor
chr17	81917059	81917633	575	*	Promoter (<=1kb)	10	81911939	81917153	5215	2	ENSG00000187531	ENST00000572976	retained_intron	0	51547	SIRT7	sirtuin 7
chr17	81919157	81920370	1214	*	Promoter (<=1kb)	10	81914087	81921323	7237	2	ENSG00000187531	ENST00000572902	protein_coding	953	51547	SIRT7	sirtuin 7
chr17	81952432	81953460	1029	*	3' UTR	10	81952507	81961293	8787	2	ENSG00000185269	ENST00000409678	protein_coding	7833	147111	NOTUM	notum	palmitoleoyl-protein carboxylesterase
chr17	81972390	81972956	567	*	Distal Intergenic	10	81976807	81996843	20037	1	ENSG00000169696	ENST00000581484	protein_coding	-3851	79058	ASPSCR1	ASPSCR1 tether for SLC2A4	UBX domain containing
chr17	81995834	81996437	604	*	5' UTR	10	81976807	81996843	20037	1	ENSG00000169696	ENST00000581484	protein_coding	19027	79058	ASPSCR1	ASPSCR1 tether for SLC2A4	UBX domain containing
chr17	82017743	82018224	482	*	Promoter (1-2kb)	10	82016194	82017370	1177	1	ENSG00000169696	ENST00000585140	processed_transcript	1549	79058	ASPSCR1	ASPSCR1 tether for SLC2A4	UBX domain containing
chr17	82042672	82043983	1312	*	Distal Intergenic	10	82038031	82039246	1216	1	ENSG00000264569	ENST00000582558	antisense	4641	113523640	DCXR-DT	DCXR divergent transcript
chr17	82045148	82046016	869	*	Distal Intergenic	10	82047902	82050514	2613	2	ENSG00000169733	ENST00000580793	retained_intron	4498	5986	RFNG	RFNG O-fucosylpeptide 3-beta-N-acetylglucosaminyltransferase
chr17	82099789	82100482	694	*	Promoter (1-2kb)	10	82101470	82101850	381	2	ENSG00000176155	ENST00000583053	protein_coding	1368	284001	CCDC57	coiled-coil domain containing 57
chr17	82110483	82111163	681	*	Intron	10	82101470	82212813	111344	2	ENSG00000176155	ENST00000389641	protein_coding	101650	284001	CCDC57	coiled-coil domain containing 57
chr17	82117247	82118108	862	*	Intron	10	82101470	82212813	111344	2	ENSG00000176155	ENST00000389641	protein_coding	94705	284001	CCDC57	coiled-coil domain containing 57
chr17	82125454	82126276	823	*	Intron	10	82101470	82212813	111344	2	ENSG00000176155	ENST00000389641	protein_coding	86537	284001	CCDC57	coiled-coil domain containing 57
chr17	82134202	82135047	846	*	Promoter (<=1kb)	10	82127705	82134343	6639	2	ENSG00000176155	ENST00000483145	processed_transcript	0	284001	CCDC57	coiled-coil domain containing 57
chr17	82176013	82176537	525	*	Intron	10	82101470	82212813	111344	2	ENSG00000176155	ENST00000389641	protein_coding	36276	284001	CCDC57	coiled-coil domain containing 57
chr17	82178723	82179306	584	*	Exon	10	82101470	82212813	111344	2	ENSG00000176155	ENST00000389641	protein_coding	33507	284001	CCDC57	coiled-coil domain containing 57
chr17	82192458	82193206	749	*	Intron	10	82101470	82212813	111344	2	ENSG00000176155	ENST00000389641	protein_coding	19607	284001	CCDC57	coiled-coil domain containing 57
chr17	82206688	82207169	482	*	Intron	10	82101470	82212813	111344	2	ENSG00000176155	ENST00000389641	protein_coding	5644	284001	CCDC57	coiled-coil domain containing 57
chr17	82208741	82209403	663	*	Intron	10	82207563	82212830	5268	2	ENSG00000176155	ENST00000582885	processed_transcript	3427	284001	CCDC57	coiled-coil domain containing 57
chr17	82214706	82215042	337	*	Promoter (<=1kb)	10	82214227	82217352	3126	1	ENSG00000264548	ENST00000581303	antisense	479	NA	NA	NA
chr17	82230460	82231084	625	*	Promoter (2-3kb)	10	82228397	82237644	9248	1	ENSG00000141526	ENST00000584689	protein_coding	2063	9123	SLC16A3	solute carrier family 16 member 3
chr17	82241203	82241726	524	*	Intron	10	82237170	82261129	23960	1	ENSG00000141526	ENST00000583025	protein_coding	4033	9123	SLC16A3	solute carrier family 16 member 3
chr17	82264928	82265520	593	*	Exon	10	82242667	82273731	31065	2	ENSG00000141551	ENST00000314028	protein_coding	8211	1453	CSNK1D	casein kinase 1 delta
chr17	82267303	82267957	655	*	Intron	10	82242667	82273731	31065	2	ENSG00000141551	ENST00000314028	protein_coding	5774	1453	CSNK1D	casein kinase 1 delta
chr17	82272115	82272872	758	*	Promoter (<=1kb)	10	82242667	82273731	31065	2	ENSG00000141551	ENST00000314028	protein_coding	859	1453	CSNK1D	casein kinase 1 delta
chr17	82286074	82286461	388	*	Distal Intergenic	10	82290046	82292814	2769	2	ENSG00000265692	ENST00000581489	lincRNA	6353	101929511	LINC01970	long intergenic non-protein coding RNA 1970
chr17	82324560	82325268	709	*	3' UTR	10	82322879	82334074	11196	2	ENSG00000141574	ENST00000581691	protein_coding	8806	6398	SECTM1	secreted and transmembrane 1
chr17	82376266	82376731	466	*	Promoter (2-3kb)	10	82374230	82375586	1357	1	ENSG00000181408	ENST00000313135	protein_coding	2036	2837	UTS2R	urotensin 2 receptor
chr17	82402547	82403183	637	*	Intron	10	82389223	82418637	29415	2	ENSG00000181396	ENST00000313056	protein_coding	15454	79701	OGFOD3	2-oxoglutarate and iron dependent oxygenase domain containing 3
chr17	82424808	82425329	522	*	Intron	10	82418318	82442645	24328	1	ENSG00000169660	ENST00000337014	protein_coding	6490	284004	HEXD	hexosaminidase D
chr17	82451389	82452484	1096	*	Promoter (<=1kb)	10	82445251	82450829	5579	2	ENSG00000178927	ENST00000578941	retained_intron	-560	79415	CYBC1	cytochrome b-245 chaperone 1
chr17	82499303	82499973	671	*	Distal Intergenic	10	82484808	82488259	3452	1	ENSG00000141562	ENST00000578820	retained_intron	14495	26502	NARF	nuclear prelamin A recognition factor
chr17	82517996	82518494	499	*	Promoter (1-2kb)	10	82519713	82602392	82680	1	ENSG00000141568	ENST00000473637	nonsense_mediated_decay	-1219	3607	FOXK2	forkhead box K2
chr17	82524443	82524955	513	*	Intron	10	82519713	82602392	82680	1	ENSG00000141568	ENST00000473637	nonsense_mediated_decay	4730	3607	FOXK2	forkhead box K2
chr17	82552021	82553135	1115	*	Intron	10	82519713	82602392	82680	1	ENSG00000141568	ENST00000473637	nonsense_mediated_decay	32308	3607	FOXK2	forkhead box K2
chr17	82553261	82553831	571	*	Intron	10	82519713	82602392	82680	1	ENSG00000141568	ENST00000473637	nonsense_mediated_decay	33548	3607	FOXK2	forkhead box K2
chr17	82554459	82554929	471	*	Intron	10	82519713	82602392	82680	1	ENSG00000141568	ENST00000473637	nonsense_mediated_decay	34746	3607	FOXK2	forkhead box K2
chr17	82556083	82556848	766	*	Intron	10	82519713	82602392	82680	1	ENSG00000141568	ENST00000473637	nonsense_mediated_decay	36370	3607	FOXK2	forkhead box K2
chr17	82565090	82565862	773	*	Intron	10	82519713	82602392	82680	1	ENSG00000141568	ENST00000473637	nonsense_mediated_decay	45377	3607	FOXK2	forkhead box K2
chr17	82569124	82569685	562	*	Intron	10	82519713	82602392	82680	1	ENSG00000141568	ENST00000473637	nonsense_mediated_decay	49411	3607	FOXK2	forkhead box K2
chr17	82570273	82570777	505	*	Intron	10	82519713	82602392	82680	1	ENSG00000141568	ENST00000473637	nonsense_mediated_decay	50560	3607	FOXK2	forkhead box K2
chr17	82574695	82575758	1064	*	Intron	10	82519713	82602392	82680	1	ENSG00000141568	ENST00000473637	nonsense_mediated_decay	54982	3607	FOXK2	forkhead box K2
chr17	82596859	82597454	596	*	Intron	10	82519713	82602392	82680	1	ENSG00000141568	ENST00000473637	nonsense_mediated_decay	77146	3607	FOXK2	forkhead box K2
chr17	82601200	82601963	764	*	3' UTR	10	82519713	82602392	82680	1	ENSG00000141568	ENST00000473637	nonsense_mediated_decay	81487	3607	FOXK2	forkhead box K2
chr17	82609400	82610198	799	*	Intron	10	82603637	82644662	41026	1	ENSG00000141568	ENST00000574694	processed_transcript	5763	3607	FOXK2	forkhead box K2
chr17	82629214	82629825	612	*	3' UTR	10	82603637	82644662	41026	1	ENSG00000141568	ENST00000574694	processed_transcript	25577	3607	FOXK2	forkhead box K2
chr17	82642099	82642665	567	*	Intron	10	82603637	82644662	41026	1	ENSG00000141568	ENST00000574694	processed_transcript	38462	3607	FOXK2	forkhead box K2
chr17	82655833	82656254	422	*	3' UTR	10	82654973	82698728	43756	2	ENSG00000141542	ENST00000571995	protein_coding	42474	10966	RAB40B	RAB40B	member RAS oncogene family
chr17	82659165	82659659	495	*	Promoter (<=1kb)	10	82657068	82659589	2522	2	ENSG00000141542	ENST00000576359	retained_intron	0	10966	RAB40B	RAB40B	member RAS oncogene family
chr17	82662226	82662731	506	*	Intron	10	82654973	82698728	43756	2	ENSG00000141542	ENST00000571995	protein_coding	35997	10966	RAB40B	RAB40B	member RAS oncogene family
chr17	82666625	82667361	737	*	Intron	10	82654973	82698728	43756	2	ENSG00000141542	ENST00000571995	protein_coding	31367	10966	RAB40B	RAB40B	member RAS oncogene family
chr17	82710556	82711169	614	*	Distal Intergenic	10	82713908	82716255	2348	2	ENSG00000263063	ENST00000574471	lincRNA	5086	NA	NA	NA
chr17	82726472	82727089	618	*	5' UTR	10	82716683	82728017	11335	1	ENSG00000141560	ENST00000269373	protein_coding	9789	79672	FN3KRP	fructosamine 3 kinase related protein
chr17	82779500	82780436	937	*	Intron	10	82752064	82945922	193859	1	ENSG00000141556	ENST00000355528	protein_coding	27436	6904	TBCD	tubulin folding cofactor D
chr17	82781999	82783070	1072	*	Intron	10	82752064	82945922	193859	1	ENSG00000141556	ENST00000355528	protein_coding	29935	6904	TBCD	tubulin folding cofactor D
chr17	82858707	82860176	1470	*	Intron	10	82752064	82945922	193859	1	ENSG00000141556	ENST00000355528	protein_coding	106643	6904	TBCD	tubulin folding cofactor D
chr17	82942425	82943141	717	*	3' UTR	10	82752064	82945922	193859	1	ENSG00000141556	ENST00000355528	protein_coding	190361	6904	TBCD	tubulin folding cofactor D
chr17	82950264	82951027	764	*	Intron	10	82943791	83051810	108020	2	ENSG00000175711	ENST00000320865	protein_coding	100783	146712	B3GNTL1	UDP-GlcNAc:betaGal beta-1	3-N-acetylglucosaminyltransferase like 1
chr17	82961861	82962492	632	*	Intron	10	82943791	83051810	108020	2	ENSG00000175711	ENST00000320865	protein_coding	89318	146712	B3GNTL1	UDP-GlcNAc:betaGal beta-1	3-N-acetylglucosaminyltransferase like 1
chr17	82966847	82967358	512	*	Intron	10	82943791	83051810	108020	2	ENSG00000175711	ENST00000320865	protein_coding	84452	146712	B3GNTL1	UDP-GlcNAc:betaGal beta-1	3-N-acetylglucosaminyltransferase like 1
chr17	82980734	82981657	924	*	Promoter (<=1kb)	10	82981082	82981738	657	1	ENSG00000262339	ENST00000576197	antisense	0	NA	NA	NA
chr17	82986644	82987372	729	*	Intron	10	82943791	83051810	108020	2	ENSG00000175711	ENST00000320865	protein_coding	64438	146712	B3GNTL1	UDP-GlcNAc:betaGal beta-1	3-N-acetylglucosaminyltransferase like 1
chr17	82996749	82997812	1064	*	Intron	10	82943791	83051810	108020	2	ENSG00000175711	ENST00000320865	protein_coding	53998	146712	B3GNTL1	UDP-GlcNAc:betaGal beta-1	3-N-acetylglucosaminyltransferase like 1
chr17	82998818	82999353	536	*	Intron	10	82943791	83051810	108020	2	ENSG00000175711	ENST00000320865	protein_coding	52457	146712	B3GNTL1	UDP-GlcNAc:betaGal beta-1	3-N-acetylglucosaminyltransferase like 1
chr17	83001580	83002437	858	*	Intron	10	82943791	83051810	108020	2	ENSG00000175711	ENST00000320865	protein_coding	49373	146712	B3GNTL1	UDP-GlcNAc:betaGal beta-1	3-N-acetylglucosaminyltransferase like 1
chr17	83030084	83030813	730	*	3' UTR	10	82943791	83051810	108020	2	ENSG00000175711	ENST00000320865	protein_coding	20997	146712	B3GNTL1	UDP-GlcNAc:betaGal beta-1	3-N-acetylglucosaminyltransferase like 1
chr17	83053410	83054262	853	*	Promoter (1-2kb)	10	82943791	83051810	108020	2	ENSG00000175711	ENST00000320865	protein_coding	-1600	146712	B3GNTL1	UDP-GlcNAc:betaGal beta-1	3-N-acetylglucosaminyltransferase like 1
chr17	83151197	83151629	433	*	Intron	10	83144131	83177607	33477	1	ENSG00000262898	ENST00000572343	lincRNA	7066	NA	NA	NA
chr17	83178947	83179363	417	*	Distal Intergenic	10	83211996	83220929	8934	1	ENSG00000262952	ENST00000572850	lincRNA	-32633	NA	NA	NA
chr17	83191123	83191855	733	*	Distal Intergenic	10	83211996	83220929	8934	1	ENSG00000262952	ENST00000572850	lincRNA	-20141	NA	NA	NA
chr17	83196260	83196843	584	*	Distal Intergenic	10	83211996	83220929	8934	1	ENSG00000262952	ENST00000572850	lincRNA	-15153	NA	NA	NA
chr17	83201001	83201845	845	*	Distal Intergenic	10	83211996	83220929	8934	1	ENSG00000262952	ENST00000572850	lincRNA	-10151	NA	NA	NA
chr17	83207748	83209056	1309	*	Promoter (2-3kb)	10	83211996	83220929	8934	1	ENSG00000262952	ENST00000572850	lincRNA	-2940	NA	NA	NA
chr17	83240959	83242039	1081	*	Promoter (1-2kb)	10	83239926	83240391	466	1	ENSG00000232938	ENST00000573039	transcribed_processed_pseudogene	1033	NA	NA	NA
chr17	83245391	83246519	1129	*	Distal Intergenic	10	83239926	83240391	466	1	ENSG00000232938	ENST00000573039	transcribed_processed_pseudogene	5465	NA	NA	NA
chr18	154192	155202	1011	*	Distal Intergenic	22	158383	211391	53009	1	ENSG00000101557	ENST00000582707	protein_coding	-3181	9097	USP14	ubiquitin specific peptidase 14
chr18	177633	178121	489	*	Intron	22	158383	211391	53009	1	ENSG00000101557	ENST00000582707	protein_coding	19250	9097	USP14	ubiquitin specific peptidase 14
chr18	196576	197172	597	*	3' UTR	22	158383	211391	53009	1	ENSG00000101557	ENST00000582707	protein_coding	38193	9097	USP14	ubiquitin specific peptidase 14
chr18	202027	202820	794	*	Intron	22	158383	211391	53009	1	ENSG00000101557	ENST00000582707	protein_coding	43644	9097	USP14	ubiquitin specific peptidase 14
chr18	216498	217012	515	*	3' UTR	22	214521	268027	53507	2	ENSG00000079134	ENST00000261600	protein_coding	51015	9984	THOC1	THO complex subunit 1
chr18	228975	229281	307	*	Intron	22	214521	268027	53507	2	ENSG00000079134	ENST00000261600	protein_coding	38746	9984	THOC1	THO complex subunit 1
chr18	241258	241886	629	*	Intron	22	214521	268027	53507	2	ENSG00000079134	ENST00000261600	protein_coding	26141	9984	THOC1	THO complex subunit 1
chr18	267018	267685	668	*	Promoter (<=1kb)	22	254281	268050	13770	2	ENSG00000079134	ENST00000581269	nonsense_mediated_decay	365	9984	THOC1	THO complex subunit 1
chr18	269575	270232	658	*	Promoter (1-2kb)	22	268148	270278	2131	1	ENSG00000263884	ENST00000581677	lincRNA	1427	NA	NA	NA
chr18	277937	278559	623	*	Distal Intergenic	22	268148	270278	2131	1	ENSG00000263884	ENST00000581677	lincRNA	9789	NA	NA	NA
chr18	412195	413225	1031	*	Intron	22	316740	500722	183983	2	ENSG00000158270	ENST00000400256	protein_coding	87497	81035	COLEC12	collectin subfamily member 12
chr18	415090	416309	1220	*	Intron	22	316740	500722	183983	2	ENSG00000158270	ENST00000400256	protein_coding	84413	81035	COLEC12	collectin subfamily member 12
chr18	436795	437478	684	*	Intron	22	316740	500722	183983	2	ENSG00000158270	ENST00000400256	protein_coding	63244	81035	COLEC12	collectin subfamily member 12
chr18	473222	473838	617	*	Intron	22	316740	500722	183983	2	ENSG00000158270	ENST00000400256	protein_coding	26884	81035	COLEC12	collectin subfamily member 12
chr18	484994	485553	560	*	Intron	22	316740	500722	183983	2	ENSG00000158270	ENST00000400256	protein_coding	15169	81035	COLEC12	collectin subfamily member 12
chr18	491224	491887	664	*	Intron	22	316740	500722	183983	2	ENSG00000158270	ENST00000400256	protein_coding	8835	81035	COLEC12	collectin subfamily member 12
chr18	520465	521165	701	*	Distal Intergenic	22	508568	515294	6727	2	ENSG00000264265	ENST00000579492	lincRNA	-5171	105376854	LINC01925	long intergenic non-protein coding RNA 1925
chr18	649949	650505	557	*	Promoter (<=1kb)	22	650229	652843	2615	1	ENSG00000266456	ENST00000585150	antisense	0	NA	NA	NA
chr18	652619	653369	751	*	Exon	22	649620	658340	8721	2	ENSG00000176912	ENST00000323813	antisense	4971	NA	NA	NA
chr18	664749	665412	664	*	Intron	22	657604	673578	15975	1	ENSG00000176890	ENST00000323274	protein_coding	7145	7298	TYMS	thymidylate synthetase
chr18	691552	692231	680	*	Exon	22	673859	712676	38818	2	ENSG00000132199	ENST00000251101	protein_coding	20445	55556	ENOSF1	enolase superfamily member 1
chr18	763002	763697	696	*	Intron	22	721588	812546	90959	2	ENSG00000176105	ENST00000584307	protein_coding	48849	7525	YES1	YES proto-oncogene 1	Src family tyrosine kinase
chr18	785187	786091	905	*	Intron	22	721588	812546	90959	2	ENSG00000176105	ENST00000584307	protein_coding	26455	7525	YES1	YES proto-oncogene 1	Src family tyrosine kinase
chr18	804913	805672	760	*	Intron	22	721588	812546	90959	2	ENSG00000176105	ENST00000584307	protein_coding	6874	7525	YES1	YES proto-oncogene 1	Src family tyrosine kinase
chr18	981644	982256	613	*	Intron	22	976589	1159391	182803	1	ENSG00000263551	ENST00000577719	lincRNA	5055	NA	NA	NA
chr18	1459039	1459719	681	*	Distal Intergenic	22	1509183	1647097	137915	1	ENSG00000266602	ENST00000583163	lincRNA	-49464	NA	NA	NA
chr18	1533191	1533932	742	*	Intron	22	1509183	1647097	137915	1	ENSG00000266602	ENST00000583163	lincRNA	24008	NA	NA	NA
chr18	1995025	1995718	694	*	Intron	22	1883704	2240847	357144	2	ENSG00000263745	ENST00000584867	lincRNA	245129	105371956	LOC105371956	uncharacterized LOC105371956
chr18	2056245	2056830	586	*	Intron	22	1883704	2240847	357144	2	ENSG00000263745	ENST00000584867	lincRNA	184017	105371956	LOC105371956	uncharacterized LOC105371956
chr18	2083686	2084304	619	*	Intron	22	1883704	2240847	357144	2	ENSG00000263745	ENST00000584867	lincRNA	156543	105371956	LOC105371956	uncharacterized LOC105371956
chr18	2086378	2086954	577	*	Intron	22	1883704	2240847	357144	2	ENSG00000263745	ENST00000584867	lincRNA	153893	105371956	LOC105371956	uncharacterized LOC105371956
chr18	2087814	2088522	709	*	Intron	22	1883704	2240847	357144	2	ENSG00000263745	ENST00000584867	lincRNA	152325	105371956	LOC105371956	uncharacterized LOC105371956
chr18	2133737	2134217	481	*	Intron	22	1883704	2240847	357144	2	ENSG00000263745	ENST00000584867	lincRNA	106630	105371956	LOC105371956	uncharacterized LOC105371956
chr18	2208906	2209465	560	*	Intron	22	1883704	2240847	357144	2	ENSG00000263745	ENST00000584867	lincRNA	31382	105371956	LOC105371956	uncharacterized LOC105371956
chr18	2248772	2249156	385	*	Distal Intergenic	22	1883704	2240847	357144	2	ENSG00000263745	ENST00000584867	lincRNA	-7925	105371956	LOC105371956	uncharacterized LOC105371956
chr18	2251387	2252009	623	*	Distal Intergenic	22	1883704	2240847	357144	2	ENSG00000263745	ENST00000584867	lincRNA	-10540	105371956	LOC105371956	uncharacterized LOC105371956
chr18	2256818	2257501	684	*	Distal Intergenic	22	1883704	2240847	357144	2	ENSG00000263745	ENST00000584867	lincRNA	-15971	105371956	LOC105371956	uncharacterized LOC105371956
chr18	2294390	2295295	906	*	Distal Intergenic	22	1883704	2240847	357144	2	ENSG00000263745	ENST00000584867	lincRNA	-53543	105371956	LOC105371956	uncharacterized LOC105371956
chr18	2312246	2313181	936	*	Distal Intergenic	22	1883704	2240847	357144	2	ENSG00000263745	ENST00000584867	lincRNA	-71399	105371956	LOC105371956	uncharacterized LOC105371956
chr18	2313289	2314058	770	*	Distal Intergenic	22	1883704	2240847	357144	2	ENSG00000263745	ENST00000584867	lincRNA	-72442	105371956	LOC105371956	uncharacterized LOC105371956
chr18	2316773	2317381	609	*	Distal Intergenic	22	1883704	2240847	357144	2	ENSG00000263745	ENST00000584867	lincRNA	-75926	105371956	LOC105371956	uncharacterized LOC105371956
chr18	2319218	2319698	481	*	Distal Intergenic	22	1883704	2240847	357144	2	ENSG00000263745	ENST00000584867	lincRNA	-78371	105371956	LOC105371956	uncharacterized LOC105371956
chr18	2324484	2325404	921	*	Distal Intergenic	22	1883704	2240847	357144	2	ENSG00000263745	ENST00000584867	lincRNA	-83637	105371956	LOC105371956	uncharacterized LOC105371956
chr18	2370269	2370937	669	*	Distal Intergenic	22	1883704	2240847	357144	2	ENSG00000263745	ENST00000584867	lincRNA	-129422	105371956	LOC105371956	uncharacterized LOC105371956
chr18	2375981	2376652	672	*	Distal Intergenic	22	1883704	2240847	357144	2	ENSG00000263745	ENST00000584867	lincRNA	-135134	105371956	LOC105371956	uncharacterized LOC105371956
chr18	2391058	2392017	960	*	Distal Intergenic	22	1883704	2240847	357144	2	ENSG00000263745	ENST00000584867	lincRNA	-150211	105371956	LOC105371956	uncharacterized LOC105371956
chr18	2462173	2462880	708	*	Distal Intergenic	22	2537531	2554692	17162	2	ENSG00000101574	ENST00000576251	protein_coding	91812	64863	METTL4	methyltransferase 4	N6-adenosine
chr18	2466586	2467333	748	*	Distal Intergenic	22	2537531	2554692	17162	2	ENSG00000101574	ENST00000576251	protein_coding	87359	64863	METTL4	methyltransferase 4	N6-adenosine
chr18	2467438	2468025	588	*	Distal Intergenic	22	2537531	2554692	17162	2	ENSG00000101574	ENST00000576251	protein_coding	86667	64863	METTL4	methyltransferase 4	N6-adenosine
chr18	2471656	2472095	440	*	Distal Intergenic	22	2537531	2554692	17162	2	ENSG00000101574	ENST00000576251	protein_coding	82597	64863	METTL4	methyltransferase 4	N6-adenosine
chr18	2515885	2516427	543	*	Distal Intergenic	22	2537531	2554692	17162	2	ENSG00000101574	ENST00000576251	protein_coding	38265	64863	METTL4	methyltransferase 4	N6-adenosine
chr18	2535843	2536254	412	*	Distal Intergenic	22	2537531	2554692	17162	2	ENSG00000101574	ENST00000576251	protein_coding	18438	64863	METTL4	methyltransferase 4	N6-adenosine
chr18	2536586	2536989	404	*	Distal Intergenic	22	2537531	2554692	17162	2	ENSG00000101574	ENST00000576251	protein_coding	17703	64863	METTL4	methyltransferase 4	N6-adenosine
chr18	2555173	2555683	511	*	Promoter (<=1kb)	22	2555358	2555492	135	1	ENSG00000238575	ENST00000459316	snoRNA	0	124904380	LOC124904380	small nucleolar RNA U109
chr18	2557046	2557794	749	*	Intron	22	2537525	2571509	33985	2	ENSG00000101574	ENST00000319888	protein_coding	13715	64863	METTL4	methyltransferase 4	N6-adenosine
chr18	2564901	2565604	704	*	Intron	22	2537525	2571509	33985	2	ENSG00000101574	ENST00000319888	protein_coding	5905	64863	METTL4	methyltransferase 4	N6-adenosine
chr18	2597650	2598352	703	*	Intron	22	2571511	2616635	45125	1	ENSG00000080986	ENST00000261597	protein_coding	26139	10403	NDC80	NDC80 kinetochore complex component
chr18	2599860	2600389	530	*	Intron	22	2571511	2616635	45125	1	ENSG00000080986	ENST00000261597	protein_coding	28349	10403	NDC80	NDC80 kinetochore complex component
chr18	2604844	2605374	531	*	Intron	22	2571511	2616635	45125	1	ENSG00000080986	ENST00000261597	protein_coding	33333	10403	NDC80	NDC80 kinetochore complex component
chr18	2612988	2613826	839	*	Intron	22	2571511	2616635	45125	1	ENSG00000080986	ENST00000261597	protein_coding	41477	10403	NDC80	NDC80 kinetochore complex component
chr18	2635011	2635646	636	*	Distal Intergenic	22	2621090	2621201	112	1	ENSG00000202224	ENST00000365354	misc_RNA	13921	NA	NA	NA
chr18	2643180	2644025	846	*	Distal Intergenic	22	2649761	2649867	107	2	ENSG00000200875	ENST00000364005	snRNA	5842	106479717	RNU6-340P	RNA	U6 small nuclear 340	pseudogene
chr18	2644932	2645244	313	*	Distal Intergenic	22	2649761	2649867	107	2	ENSG00000200875	ENST00000364005	snRNA	4623	106479717	RNU6-340P	RNA	U6 small nuclear 340	pseudogene
chr18	2654141	2655225	1085	*	Promoter (<=1kb)	22	2652170	2655395	3226	2	ENSG00000266405	ENST00000579647	processed_transcript	170	NA	NA	NA
chr18	2665024	2665805	782	*	Intron	22	2655738	2805017	149280	1	ENSG00000101596	ENST00000320876	protein_coding	9286	23347	SMCHD1	structural maintenance of chromosomes flexible hinge domain containing 1
chr18	2679545	2680104	560	*	Intron	22	2655738	2805017	149280	1	ENSG00000101596	ENST00000320876	protein_coding	23807	23347	SMCHD1	structural maintenance of chromosomes flexible hinge domain containing 1
chr18	2686429	2686859	431	*	Intron	22	2655738	2805017	149280	1	ENSG00000101596	ENST00000320876	protein_coding	30691	23347	SMCHD1	structural maintenance of chromosomes flexible hinge domain containing 1
chr18	2693030	2693699	670	*	Intron	22	2655738	2805017	149280	1	ENSG00000101596	ENST00000320876	protein_coding	37292	23347	SMCHD1	structural maintenance of chromosomes flexible hinge domain containing 1
chr18	2709643	2710664	1022	*	Intron	22	2655738	2805017	149280	1	ENSG00000101596	ENST00000320876	protein_coding	53905	23347	SMCHD1	structural maintenance of chromosomes flexible hinge domain containing 1
chr18	2715776	2716257	482	*	Intron	22	2655738	2805017	149280	1	ENSG00000101596	ENST00000320876	protein_coding	60038	23347	SMCHD1	structural maintenance of chromosomes flexible hinge domain containing 1
chr18	2722363	2723268	906	*	Exon	22	2655738	2805017	149280	1	ENSG00000101596	ENST00000320876	protein_coding	66625	23347	SMCHD1	structural maintenance of chromosomes flexible hinge domain containing 1
chr18	2755091	2755714	624	*	Intron	22	2655738	2805017	149280	1	ENSG00000101596	ENST00000320876	protein_coding	99353	23347	SMCHD1	structural maintenance of chromosomes flexible hinge domain containing 1
chr18	2760316	2760805	490	*	Promoter (<=1kb)	22	2760401	2769807	9407	1	ENSG00000101596	ENST00000583344	retained_intron	0	23347	SMCHD1	structural maintenance of chromosomes flexible hinge domain containing 1
chr18	2769128	2769684	557	*	Intron	22	2655738	2805017	149280	1	ENSG00000101596	ENST00000320876	protein_coding	113390	23347	SMCHD1	structural maintenance of chromosomes flexible hinge domain containing 1
chr18	2777838	2778453	616	*	3' UTR	22	2655738	2805017	149280	1	ENSG00000101596	ENST00000320876	protein_coding	122100	23347	SMCHD1	structural maintenance of chromosomes flexible hinge domain containing 1
chr18	2788489	2789160	672	*	Intron	22	2655738	2805017	149280	1	ENSG00000101596	ENST00000320876	protein_coding	132751	23347	SMCHD1	structural maintenance of chromosomes flexible hinge domain containing 1
chr18	2800707	2801402	696	*	3' UTR	22	2655738	2805017	149280	1	ENSG00000101596	ENST00000320876	protein_coding	144969	23347	SMCHD1	structural maintenance of chromosomes flexible hinge domain containing 1
chr18	2818424	2819665	1242	*	Intron	22	2688564	2832923	144360	2	ENSG00000266049	ENST00000583546	antisense	13258	NA	NA	NA
chr18	2820052	2820729	678	*	Intron	22	2688564	2832923	144360	2	ENSG00000266049	ENST00000583546	antisense	12194	NA	NA	NA
chr18	2837675	2838463	789	*	Distal Intergenic	22	2822355	2833065	10711	2	ENSG00000266049	ENST00000581172	antisense	-4610	NA	NA	NA
chr18	2862742	2863452	711	*	Intron	22	2847030	2915993	68964	1	ENSG00000132205	ENST00000254528	protein_coding	15712	84034	EMILIN2	elastin microfibril interfacer 2
chr18	2893083	2893432	350	*	Intron	22	2847030	2915993	68964	1	ENSG00000132205	ENST00000254528	protein_coding	46053	84034	EMILIN2	elastin microfibril interfacer 2
chr18	2904759	2905264	506	*	Intron	22	2847030	2915993	68964	1	ENSG00000132205	ENST00000254528	protein_coding	57729	84034	EMILIN2	elastin microfibril interfacer 2
chr18	2956897	2957749	853	*	Intron	22	2940605	3013315	72711	2	ENSG00000101577	ENST00000584294	protein_coding	55566	9663	LPIN2	lipin 2
chr18	2962123	2965267	3145	*	Intron	22	2940605	3013315	72711	2	ENSG00000101577	ENST00000584294	protein_coding	48048	9663	LPIN2	lipin 2
chr18	2971021	2971560	540	*	Intron	22	2940605	3013315	72711	2	ENSG00000101577	ENST00000584294	protein_coding	41755	9663	LPIN2	lipin 2
chr18	2973577	2974120	544	*	Intron	22	2940605	3013315	72711	2	ENSG00000101577	ENST00000584294	protein_coding	39195	9663	LPIN2	lipin 2
chr18	2975845	2976469	625	*	Intron	22	2940605	3013315	72711	2	ENSG00000101577	ENST00000584294	protein_coding	36846	9663	LPIN2	lipin 2
chr18	2988793	2989525	733	*	Intron	22	2940605	3013315	72711	2	ENSG00000101577	ENST00000584294	protein_coding	23790	9663	LPIN2	lipin 2
chr18	3002076	3002749	674	*	Intron	22	2940605	3013315	72711	2	ENSG00000101577	ENST00000584294	protein_coding	10566	9663	LPIN2	lipin 2
chr18	3005675	3006112	438	*	Intron	22	2940605	3013315	72711	2	ENSG00000101577	ENST00000584294	protein_coding	7203	9663	LPIN2	lipin 2
chr18	3029129	3029804	676	*	Distal Intergenic	22	3025434	3025566	133	2	ENSG00000252258	ENST00000516449	snoRNA	-3563	124900407	LOC124900407	small nucleolar RNA SNORA70
chr18	3044937	3045361	425	*	Distal Intergenic	22	3025434	3025566	133	2	ENSG00000252258	ENST00000516449	snoRNA	-19371	124900407	LOC124900407	small nucleolar RNA SNORA70
chr18	3058553	3059260	708	*	Distal Intergenic	22	3067265	3075651	8387	2	ENSG00000101605	ENST00000581804	processed_transcript	16391	8736	MYOM1	myomesin 1
chr18	3078388	3079006	619	*	Intron	22	3066807	3220108	153302	2	ENSG00000101605	ENST00000356443	protein_coding	141102	8736	MYOM1	myomesin 1
chr18	3082497	3083330	834	*	Intron	22	3066807	3220108	153302	2	ENSG00000101605	ENST00000356443	protein_coding	136778	8736	MYOM1	myomesin 1
chr18	3087872	3088597	726	*	Intron	22	3066807	3220108	153302	2	ENSG00000101605	ENST00000356443	protein_coding	131511	8736	MYOM1	myomesin 1
chr18	3093484	3094482	999	*	Promoter (<=1kb)	22	3093568	3093629	62	1	ENSG00000252353	ENST00000516544	snRNA	0	100147812	RNU7-25P	RNA	U7 small nuclear 25 pseudogene
chr18	3095643	3096288	646	*	Intron	22	3066807	3220108	153302	2	ENSG00000101605	ENST00000356443	protein_coding	123820	8736	MYOM1	myomesin 1
chr18	3113689	3114326	638	*	Intron	22	3066807	3220108	153302	2	ENSG00000101605	ENST00000356443	protein_coding	105782	8736	MYOM1	myomesin 1
chr18	3129817	3130423	607	*	Intron	22	3066807	3220108	153302	2	ENSG00000101605	ENST00000356443	protein_coding	89685	8736	MYOM1	myomesin 1
chr18	3137753	3138489	737	*	Intron	22	3066807	3220108	153302	2	ENSG00000101605	ENST00000356443	protein_coding	81619	8736	MYOM1	myomesin 1
chr18	3145773	3146221	449	*	Intron	22	3066807	3220108	153302	2	ENSG00000101605	ENST00000356443	protein_coding	73887	8736	MYOM1	myomesin 1
chr18	3165342	3166020	679	*	Intron	22	3066807	3220108	153302	2	ENSG00000101605	ENST00000356443	protein_coding	54088	8736	MYOM1	myomesin 1
chr18	3169496	3170285	790	*	Intron	22	3066807	3220108	153302	2	ENSG00000101605	ENST00000356443	protein_coding	49823	8736	MYOM1	myomesin 1
chr18	3175750	3176288	539	*	Exon	22	3066807	3220108	153302	2	ENSG00000101605	ENST00000356443	protein_coding	43820	8736	MYOM1	myomesin 1
chr18	3179486	3180594	1109	*	Intron	22	3066807	3220108	153302	2	ENSG00000101605	ENST00000356443	protein_coding	39514	8736	MYOM1	myomesin 1
chr18	3194596	3195219	624	*	Intron	22	3066807	3220108	153302	2	ENSG00000101605	ENST00000356443	protein_coding	24889	8736	MYOM1	myomesin 1
chr18	3198806	3199687	882	*	Intron	22	3066807	3220108	153302	2	ENSG00000101605	ENST00000356443	protein_coding	20421	8736	MYOM1	myomesin 1
chr18	3205880	3206878	999	*	Intron	22	3066807	3220108	153302	2	ENSG00000101605	ENST00000356443	protein_coding	13230	8736	MYOM1	myomesin 1
chr18	3230381	3230867	487	*	Intron	22	3190397	3247277	56881	1	ENSG00000265399	ENST00000580139	antisense	39984	NA	NA	NA
chr18	3255756	3256299	544	*	3' UTR	22	3247481	3256227	8747	1	ENSG00000101608	ENST00000579226	protein_coding	8275	10627	MYL12A	myosin light chain 12A
chr18	3257146	3257813	668	*	Intron	22	3255438	3261850	6413	2	ENSG00000264235	ENST00000581905	antisense	4037	104968399	MYL12-AS1	MYL12A and MYL12B antisense RNA 1
chr18	3258246	3258953	708	*	Promoter (2-3kb)	22	3255438	3261850	6413	2	ENSG00000264235	ENST00000581905	antisense	2897	104968399	MYL12-AS1	MYL12A and MYL12B antisense RNA 1
chr18	3264714	3265449	736	*	Promoter (2-3kb)	22	3261909	3278284	16376	1	ENSG00000118680	ENST00000237500	protein_coding	2805	103910	MYL12B	myosin light chain 12B
chr18	3291094	3292019	926	*	Intron	22	3284145	3327292	43148	1	ENSG00000266578	ENST00000578787	lincRNA	6949	NA	NA	NA
chr18	3315367	3316532	1166	*	Intron	22	3284145	3327292	43148	1	ENSG00000266578	ENST00000578787	lincRNA	31222	NA	NA	NA
chr18	3320911	3321557	647	*	Intron	22	3284145	3327292	43148	1	ENSG00000266578	ENST00000578787	lincRNA	36766	NA	NA	NA
chr18	3328676	3329229	554	*	Distal Intergenic	22	3347776	3350559	2784	2	ENSG00000259256	ENST00000558690	lincRNA	21330	105371964	LINC01895	long intergenic non-protein coding RNA 1895
chr18	3329549	3330029	481	*	Distal Intergenic	22	3347776	3350559	2784	2	ENSG00000259256	ENST00000558690	lincRNA	20530	105371964	LINC01895	long intergenic non-protein coding RNA 1895
chr18	3333946	3334582	637	*	Distal Intergenic	22	3347776	3350559	2784	2	ENSG00000259256	ENST00000558690	lincRNA	15977	105371964	LINC01895	long intergenic non-protein coding RNA 1895
chr18	3339014	3339576	563	*	Distal Intergenic	22	3347776	3350559	2784	2	ENSG00000259256	ENST00000558690	lincRNA	10983	105371964	LINC01895	long intergenic non-protein coding RNA 1895
chr18	3345161	3345823	663	*	Distal Intergenic	22	3347776	3350559	2784	2	ENSG00000259256	ENST00000558690	lincRNA	4736	105371964	LINC01895	long intergenic non-protein coding RNA 1895
chr18	3383482	3384523	1042	*	Distal Intergenic	22	3377916	3378247	332	2	ENSG00000240364	ENST00000486139	processed_pseudogene	-5235	100271480	RPL31P59	ribosomal protein L31 pseudogene 59
chr18	3397521	3398037	517	*	Promoter (2-3kb)	22	3394889	3395312	424	1	ENSG00000265243	ENST00000584002	IG_C_pseudogene	2632	204777	IGLJCOR18	immunoglobulin lambda joining-constant/OR18 (pseudogene)
chr18	3398708	3399434	727	*	Distal Intergenic	22	3394889	3395312	424	1	ENSG00000265243	ENST00000584002	IG_C_pseudogene	3819	204777	IGLJCOR18	immunoglobulin lambda joining-constant/OR18 (pseudogene)
chr18	3415484	3416106	623	*	Exon	22	3411608	3457684	46077	1	ENSG00000177426	ENST00000552383	protein_coding	3876	7050	TGIF1	TGFB induced factor homeobox 1
chr18	3424708	3425356	649	*	Intron	22	3411608	3457684	46077	1	ENSG00000177426	ENST00000552383	protein_coding	13100	7050	TGIF1	TGFB induced factor homeobox 1
chr18	3458851	3459511	661	*	3' UTR	22	3447609	3459978	12370	1	ENSG00000177426	ENST00000618001	protein_coding	11242	7050	TGIF1	TGFB induced factor homeobox 1
chr18	3475625	3476379	755	*	Intron	22	3466250	3478927	12678	1	ENSG00000266835	ENST00000581442	lincRNA	9375	100505592	GAPLINC	gastric adenocarcinoma associated	positive CD44 regulator	long intergenic non-coding RNA
chr18	3477675	3478598	924	*	Intron	22	3466250	3478927	12678	1	ENSG00000266835	ENST00000581442	lincRNA	11425	100505592	GAPLINC	gastric adenocarcinoma associated	positive CD44 regulator	long intergenic non-coding RNA
chr18	3484815	3485643	829	*	Distal Intergenic	22	3467241	3478976	11736	1	ENSG00000266835	ENST00000578664	lincRNA	17574	100505592	GAPLINC	gastric adenocarcinoma associated	positive CD44 regulator	long intergenic non-coding RNA
chr18	3486192	3486709	518	*	Distal Intergenic	22	3467241	3478976	11736	1	ENSG00000266835	ENST00000578664	lincRNA	18951	100505592	GAPLINC	gastric adenocarcinoma associated	positive CD44 regulator	long intergenic non-coding RNA
chr18	3517448	3517904	457	*	Intron	22	3496032	4455335	959304	2	ENSG00000170579	ENST00000315677	protein_coding	937431	9229	DLGAP1	DLG associated protein 1
chr18	3526225	3527035	811	*	Intron	22	3496032	4455335	959304	2	ENSG00000170579	ENST00000315677	protein_coding	928300	9229	DLGAP1	DLG associated protein 1
chr18	3530037	3530647	611	*	Intron	22	3496032	4455335	959304	2	ENSG00000170579	ENST00000315677	protein_coding	924688	9229	DLGAP1	DLG associated protein 1
chr18	3570027	3570578	552	*	Intron	22	3496032	4455335	959304	2	ENSG00000170579	ENST00000315677	protein_coding	884757	9229	DLGAP1	DLG associated protein 1
chr18	3575249	3575953	705	*	Intron	22	3496032	4455335	959304	2	ENSG00000170579	ENST00000315677	protein_coding	879382	9229	DLGAP1	DLG associated protein 1
chr18	3581615	3582226	612	*	Exon	22	3496032	4455335	959304	2	ENSG00000170579	ENST00000315677	protein_coding	873109	9229	DLGAP1	DLG associated protein 1
chr18	3592919	3593606	688	*	Intron	22	3496032	4455335	959304	2	ENSG00000170579	ENST00000315677	protein_coding	861729	9229	DLGAP1	DLG associated protein 1
chr18	3602283	3602768	486	*	Intron	22	3496032	4455335	959304	2	ENSG00000170579	ENST00000315677	protein_coding	852567	9229	DLGAP1	DLG associated protein 1
chr18	3604763	3605231	469	*	Intron	22	3496032	4455335	959304	2	ENSG00000170579	ENST00000315677	protein_coding	850104	9229	DLGAP1	DLG associated protein 1
chr18	3618174	3618539	366	*	Intron	22	3496032	4455335	959304	2	ENSG00000170579	ENST00000315677	protein_coding	836796	9229	DLGAP1	DLG associated protein 1
chr18	3639370	3639731	362	*	Intron	22	3496032	4455335	959304	2	ENSG00000170579	ENST00000315677	protein_coding	815604	9229	DLGAP1	DLG associated protein 1
chr18	3661107	3661610	504	*	Intron	22	3496032	4455335	959304	2	ENSG00000170579	ENST00000315677	protein_coding	793725	9229	DLGAP1	DLG associated protein 1
chr18	3664478	3665100	623	*	Intron	22	3496032	4455335	959304	2	ENSG00000170579	ENST00000315677	protein_coding	790235	9229	DLGAP1	DLG associated protein 1
chr18	3670582	3671129	548	*	Intron	22	3496032	4455335	959304	2	ENSG00000170579	ENST00000315677	protein_coding	784206	9229	DLGAP1	DLG associated protein 1
chr18	3677224	3677738	515	*	Intron	22	3496032	4455335	959304	2	ENSG00000170579	ENST00000315677	protein_coding	777597	9229	DLGAP1	DLG associated protein 1
chr18	3687707	3688253	547	*	Intron	22	3496032	4455335	959304	2	ENSG00000170579	ENST00000315677	protein_coding	767082	9229	DLGAP1	DLG associated protein 1
chr18	3691770	3692258	489	*	Intron	22	3496032	4455335	959304	2	ENSG00000170579	ENST00000315677	protein_coding	763077	9229	DLGAP1	DLG associated protein 1
chr18	3697739	3698288	550	*	Intron	22	3496032	4455335	959304	2	ENSG00000170579	ENST00000315677	protein_coding	757047	9229	DLGAP1	DLG associated protein 1
chr18	3699694	3700258	565	*	Intron	22	3496032	4455335	959304	2	ENSG00000170579	ENST00000315677	protein_coding	755077	9229	DLGAP1	DLG associated protein 1
chr18	3713490	3714021	532	*	Intron	22	3496032	4455335	959304	2	ENSG00000170579	ENST00000315677	protein_coding	741314	9229	DLGAP1	DLG associated protein 1
chr18	3716636	3717179	544	*	Intron	22	3496032	4455335	959304	2	ENSG00000170579	ENST00000315677	protein_coding	738156	9229	DLGAP1	DLG associated protein 1
chr18	3720926	3721328	403	*	Intron	22	3496032	4455335	959304	2	ENSG00000170579	ENST00000315677	protein_coding	734007	9229	DLGAP1	DLG associated protein 1
chr18	3727108	3727716	609	*	Exon	22	3496032	4455335	959304	2	ENSG00000170579	ENST00000315677	protein_coding	727619	9229	DLGAP1	DLG associated protein 1
chr18	3731724	3732320	597	*	Intron	22	3496032	4455335	959304	2	ENSG00000170579	ENST00000315677	protein_coding	723015	9229	DLGAP1	DLG associated protein 1
chr18	3738519	3739190	672	*	Intron	22	3496032	4455335	959304	2	ENSG00000170579	ENST00000315677	protein_coding	716145	9229	DLGAP1	DLG associated protein 1
chr18	3771256	3772058	803	*	Promoter (<=1kb)	22	3770017	3771430	1414	2	ENSG00000266513	ENST00000584060	sense_intronic	0	NA	NA	NA
chr18	3773375	3774048	674	*	Intron	22	3496032	4455335	959304	2	ENSG00000170579	ENST00000315677	protein_coding	681287	9229	DLGAP1	DLG associated protein 1
chr18	3778515	3778981	467	*	Intron	22	3496032	4455335	959304	2	ENSG00000170579	ENST00000315677	protein_coding	676354	9229	DLGAP1	DLG associated protein 1
chr18	3782262	3782852	591	*	Intron	22	3496032	4455335	959304	2	ENSG00000170579	ENST00000315677	protein_coding	672483	9229	DLGAP1	DLG associated protein 1
chr18	3785151	3785813	663	*	Intron	22	3496032	4455335	959304	2	ENSG00000170579	ENST00000315677	protein_coding	669522	9229	DLGAP1	DLG associated protein 1
chr18	3796120	3796872	753	*	Intron	22	3496032	4455335	959304	2	ENSG00000170579	ENST00000315677	protein_coding	658463	9229	DLGAP1	DLG associated protein 1
chr18	3870855	3871567	713	*	Intron	22	3496032	4455335	959304	2	ENSG00000170579	ENST00000315677	protein_coding	583768	9229	DLGAP1	DLG associated protein 1
chr18	3878705	3879590	886	*	Exon	22	3496032	4455335	959304	2	ENSG00000170579	ENST00000315677	protein_coding	575745	9229	DLGAP1	DLG associated protein 1
chr18	3881182	3881830	649	*	Intron	22	3496032	4455335	959304	2	ENSG00000170579	ENST00000315677	protein_coding	573505	9229	DLGAP1	DLG associated protein 1
chr18	3911884	3912349	466	*	Intron	22	3496032	4455335	959304	2	ENSG00000170579	ENST00000315677	protein_coding	542986	9229	DLGAP1	DLG associated protein 1
chr18	3914167	3914829	663	*	Intron	22	3496032	4455335	959304	2	ENSG00000170579	ENST00000315677	protein_coding	540506	9229	DLGAP1	DLG associated protein 1
chr18	3915436	3915979	544	*	Intron	22	3496032	4455335	959304	2	ENSG00000170579	ENST00000315677	protein_coding	539356	9229	DLGAP1	DLG associated protein 1
chr18	3930438	3931025	588	*	Intron	22	3496032	4455335	959304	2	ENSG00000170579	ENST00000315677	protein_coding	524310	9229	DLGAP1	DLG associated protein 1
chr18	3931473	3931993	521	*	Intron	22	3496032	4455335	959304	2	ENSG00000170579	ENST00000315677	protein_coding	523342	9229	DLGAP1	DLG associated protein 1
chr18	3959767	3960369	603	*	Intron	22	3496032	4455335	959304	2	ENSG00000170579	ENST00000315677	protein_coding	494966	9229	DLGAP1	DLG associated protein 1
chr18	3979556	3980242	687	*	Intron	22	3496032	4455335	959304	2	ENSG00000170579	ENST00000315677	protein_coding	475093	9229	DLGAP1	DLG associated protein 1
chr18	3983884	3984282	399	*	Exon	22	3496032	4455335	959304	2	ENSG00000170579	ENST00000315677	protein_coding	471053	9229	DLGAP1	DLG associated protein 1
chr18	4283100	4283599	500	*	Intron	22	3496032	4455335	959304	2	ENSG00000170579	ENST00000315677	protein_coding	171736	9229	DLGAP1	DLG associated protein 1
chr18	4861053	4861474	422	*	Intron	22	4807935	5004537	196603	2	ENSG00000266268	ENST00000584204	lincRNA	143063	NA	NA	NA
chr18	4939567	4940074	508	*	Intron	22	4807935	5004537	196603	2	ENSG00000266268	ENST00000584204	lincRNA	64463	NA	NA	NA
chr18	4988334	4989225	892	*	Intron	22	4807935	5004537	196603	2	ENSG00000266268	ENST00000584204	lincRNA	15312	NA	NA	NA
chr18	5083169	5083868	700	*	Promoter (1-2kb)	22	5081182	5085477	4296	1	ENSG00000265514	ENST00000583985	lincRNA	1987	105371969	LINC01892	long intergenic non-protein coding RNA 1892
chr18	5121985	5122418	434	*	Distal Intergenic	22	5132749	5133229	481	2	ENSG00000215368	ENST00000578494	processed_pseudogene	10811	NA	NA	NA
chr18	5164937	5165473	537	*	Intron	22	5145285	5197503	52219	2	ENSG00000231824	ENST00000580650	protein_coding	32030	642597	AKAIN1	A-kinase anchor inhibitor 1
chr18	5174959	5175635	677	*	Intron	22	5145285	5197503	52219	2	ENSG00000231824	ENST00000580650	protein_coding	21868	642597	AKAIN1	A-kinase anchor inhibitor 1
chr18	5178646	5179231	586	*	Intron	22	5145285	5197503	52219	2	ENSG00000231824	ENST00000580650	protein_coding	18272	642597	AKAIN1	A-kinase anchor inhibitor 1
chr18	5181352	5181934	583	*	Intron	22	5145285	5197503	52219	2	ENSG00000231824	ENST00000580650	protein_coding	15569	642597	AKAIN1	A-kinase anchor inhibitor 1
chr18	5211519	5212000	482	*	Distal Intergenic	22	5145285	5197503	52219	2	ENSG00000231824	ENST00000580650	protein_coding	-14016	642597	AKAIN1	A-kinase anchor inhibitor 1
chr18	5227252	5227999	748	*	Distal Intergenic	22	5237826	5239859	2034	1	ENSG00000263753	ENST00000581471	lincRNA	-9827	339290	LINC00667	long intergenic non-protein coding RNA 667
chr18	5247442	5248085	644	*	Distal Intergenic	22	5240255	5241167	913	2	ENSG00000265188	ENST00000580230	processed_pseudogene	-6275	100422274	LOC100422274	transforming acidic coiled-coil containing protein 3 pseudogene
chr18	5248902	5249359	458	*	Distal Intergenic	22	5240255	5241167	913	2	ENSG00000265188	ENST00000580230	processed_pseudogene	-7735	100422274	LOC100422274	transforming acidic coiled-coil containing protein 3 pseudogene
chr18	5285254	5285843	590	*	Distal Intergenic	22	5292078	5293647	1570	2	ENSG00000198081	ENST00000585253	retained_intron	7804	7541	ZBTB14	zinc finger and BTB domain containing 14
chr18	5298488	5299018	531	*	Promoter (1-2kb)	22	5289020	5297053	8034	2	ENSG00000198081	ENST00000614697	protein_coding	-1435	7541	ZBTB14	zinc finger and BTB domain containing 14
chr18	5308983	5309742	760	*	Promoter (<=1kb)	22	5310396	5317664	7269	1	ENSG00000264254	ENST00000579113	lincRNA	-654	NA	NA	NA
chr18	5312974	5313574	601	*	Promoter (2-3kb)	22	5310396	5317664	7269	1	ENSG00000264254	ENST00000579113	lincRNA	2578	NA	NA	NA
chr18	5317001	5317971	971	*	Exon	22	5310396	5317664	7269	1	ENSG00000264254	ENST00000579113	lincRNA	6605	NA	NA	NA
chr18	5397614	5398381	768	*	3' UTR	22	5392445	5630663	238219	2	ENSG00000082397	ENST00000637651	nonsense_mediated_decay	232282	23136	EPB41L3	erythrocyte membrane protein band 4.1 like 3
chr18	5399199	5399788	590	*	Promoter (<=1kb)	22	5392386	5399566	7181	2	ENSG00000082397	ENST00000578618	retained_intron	0	23136	EPB41L3	erythrocyte membrane protein band 4.1 like 3
chr18	5400523	5400970	448	*	3' UTR	22	5392445	5630663	238219	2	ENSG00000082397	ENST00000637651	nonsense_mediated_decay	229693	23136	EPB41L3	erythrocyte membrane protein band 4.1 like 3
chr18	5401991	5402650	660	*	Intron	22	5392445	5630663	238219	2	ENSG00000082397	ENST00000637651	nonsense_mediated_decay	228013	23136	EPB41L3	erythrocyte membrane protein band 4.1 like 3
chr18	5402808	5403389	582	*	Intron	22	5392445	5630663	238219	2	ENSG00000082397	ENST00000637651	nonsense_mediated_decay	227274	23136	EPB41L3	erythrocyte membrane protein band 4.1 like 3
chr18	5414509	5415024	516	*	Intron	22	5392445	5630663	238219	2	ENSG00000082397	ENST00000637651	nonsense_mediated_decay	215639	23136	EPB41L3	erythrocyte membrane protein band 4.1 like 3
chr18	5420298	5421069	772	*	Intron	22	5392445	5630663	238219	2	ENSG00000082397	ENST00000637651	nonsense_mediated_decay	209594	23136	EPB41L3	erythrocyte membrane protein band 4.1 like 3
chr18	5421616	5422455	840	*	Intron	22	5392445	5630663	238219	2	ENSG00000082397	ENST00000637651	nonsense_mediated_decay	208208	23136	EPB41L3	erythrocyte membrane protein band 4.1 like 3
chr18	5423202	5424011	810	*	Promoter (<=1kb)	22	5398113	5423407	25295	2	ENSG00000082397	ENST00000580316	protein_coding	0	23136	EPB41L3	erythrocyte membrane protein band 4.1 like 3
chr18	5455530	5456198	669	*	Intron	22	5392445	5630663	238219	2	ENSG00000082397	ENST00000637651	nonsense_mediated_decay	174465	23136	EPB41L3	erythrocyte membrane protein band 4.1 like 3
chr18	5456879	5458306	1428	*	Intron	22	5392445	5630663	238219	2	ENSG00000082397	ENST00000637651	nonsense_mediated_decay	172357	23136	EPB41L3	erythrocyte membrane protein band 4.1 like 3
chr18	5478322	5479095	774	*	5' UTR	22	5478354	5630700	152347	2	ENSG00000082397	ENST00000578431	processed_transcript	151605	23136	EPB41L3	erythrocyte membrane protein band 4.1 like 3
chr18	5501959	5502980	1022	*	Intron	22	5478354	5630700	152347	2	ENSG00000082397	ENST00000578431	processed_transcript	127720	23136	EPB41L3	erythrocyte membrane protein band 4.1 like 3
chr18	5503675	5504522	848	*	Intron	22	5478354	5630700	152347	2	ENSG00000082397	ENST00000578431	processed_transcript	126178	23136	EPB41L3	erythrocyte membrane protein band 4.1 like 3
chr18	5512413	5513047	635	*	Intron	22	5478354	5630700	152347	2	ENSG00000082397	ENST00000578431	processed_transcript	117653	23136	EPB41L3	erythrocyte membrane protein band 4.1 like 3
chr18	5515431	5515973	543	*	Intron	22	5478354	5630700	152347	2	ENSG00000082397	ENST00000578431	processed_transcript	114727	23136	EPB41L3	erythrocyte membrane protein band 4.1 like 3
chr18	5542388	5543048	661	*	Intron	22	5478354	5630700	152347	2	ENSG00000082397	ENST00000578431	processed_transcript	87652	23136	EPB41L3	erythrocyte membrane protein band 4.1 like 3
chr18	5548639	5549192	554	*	Intron	22	5478354	5630700	152347	2	ENSG00000082397	ENST00000578431	processed_transcript	81508	23136	EPB41L3	erythrocyte membrane protein band 4.1 like 3
chr18	5556439	5556821	383	*	Intron	22	5478354	5630700	152347	2	ENSG00000082397	ENST00000578431	processed_transcript	73879	23136	EPB41L3	erythrocyte membrane protein band 4.1 like 3
chr18	5631850	5632604	755	*	Promoter (1-2kb)	22	5478354	5630700	152347	2	ENSG00000082397	ENST00000578431	processed_transcript	-1150	23136	EPB41L3	erythrocyte membrane protein band 4.1 like 3
chr18	5789502	5789965	464	*	Intron	22	5748819	5795901	47083	1	ENSG00000261738	ENST00000566533	lincRNA	40683	645355	MIR3976HG	MIR3976 host gene
chr18	5853787	5854363	577	*	Intron	22	5748819	5876328	127510	1	ENSG00000261738	ENST00000562452	lincRNA	104968	645355	MIR3976HG	MIR3976 host gene
chr18	5912268	5912956	689	*	Distal Intergenic	22	5882072	5895955	13884	2	ENSG00000206432	ENST00000581347	protein_coding	-16313	645369	TMEM200C	transmembrane protein 200C
chr18	5985889	5986518	630	*	Intron	22	5954706	6414911	460206	2	ENSG00000154655	ENST00000317931	protein_coding	428393	91133	L3MBTL4	L3MBTL histone methyl-lysine binding protein 4
chr18	6010866	6011758	893	*	Intron	22	5954706	6414911	460206	2	ENSG00000154655	ENST00000317931	protein_coding	403153	91133	L3MBTL4	L3MBTL histone methyl-lysine binding protein 4
chr18	6141140	6141673	534	*	Intron	22	5954706	6414911	460206	2	ENSG00000154655	ENST00000317931	protein_coding	273238	91133	L3MBTL4	L3MBTL histone methyl-lysine binding protein 4
chr18	6222397	6222937	541	*	Intron	22	5954706	6414911	460206	2	ENSG00000154655	ENST00000317931	protein_coding	191974	91133	L3MBTL4	L3MBTL histone methyl-lysine binding protein 4
chr18	6228588	6229381	794	*	Intron	22	5954706	6414911	460206	2	ENSG00000154655	ENST00000317931	protein_coding	185530	91133	L3MBTL4	L3MBTL histone methyl-lysine binding protein 4
chr18	6423951	6424512	562	*	Distal Intergenic	22	6244567	6415237	170671	2	ENSG00000154655	ENST00000581231	protein_coding	-8714	91133	L3MBTL4	L3MBTL histone methyl-lysine binding protein 4
chr18	6586488	6587057	570	*	Intron	22	6511416	6590653	79238	1	ENSG00000265944	ENST00000584361	lincRNA	75072	100130480	LINC01387	long intergenic non-protein coding RNA 1387
chr18	7934648	7935161	514	*	Intron	22	7566782	8406668	839887	1	ENSG00000173482	ENST00000580170	protein_coding	367866	5797	PTPRM	protein tyrosine phosphatase receptor type M
chr18	8370117	8370652	536	*	Intron	22	7566782	8406668	839887	1	ENSG00000173482	ENST00000580170	protein_coding	803335	5797	PTPRM	protein tyrosine phosphatase receptor type M
chr18	8499593	8500251	659	*	Intron	22	8486997	8513849	26853	1	ENSG00000229442	ENST00000416112	unitary_pseudogene	12596	NA	NA	NA
chr18	8576576	8577172	597	*	Distal Intergenic	22	8545635	8546817	1183	1	ENSG00000225212	ENST00000584733	processed_pseudogene	30941	NA	NA	NA
chr18	8591300	8591790	491	*	Distal Intergenic	22	8609445	8639381	29937	1	ENSG00000206418	ENST00000329286	protein_coding	-17655	201475	RAB12	RAB12	member RAS oncogene family
chr18	8609943	8610242	300	*	Promoter (<=1kb)	22	8609445	8639381	29937	1	ENSG00000206418	ENST00000329286	protein_coding	498	201475	RAB12	RAB12	member RAS oncogene family
chr18	8614728	8615408	681	*	Intron	22	8609445	8639381	29937	1	ENSG00000206418	ENST00000329286	protein_coding	5283	201475	RAB12	RAB12	member RAS oncogene family
chr18	8636095	8636792	698	*	Promoter (<=1kb)	22	8635179	8636347	1169	2	ENSG00000266708	ENST00000580267	antisense	0	NA	NA	NA
chr18	8658138	8658826	689	*	Distal Intergenic	22	8635179	8636347	1169	2	ENSG00000266708	ENST00000580267	antisense	-21791	NA	NA	NA
chr18	8689210	8689765	556	*	Promoter (<=1kb)	22	8688022	8688410	389	2	ENSG00000263935	ENST00000579772	processed_pseudogene	-800	106480301	TOMM20P3	TOMM20 pseudogene 3
chr18	8698920	8699391	472	*	Intron	22	8695856	8707621	11766	2	ENSG00000265962	ENST00000579368	antisense	8230	100287082	GACAT2	gastric cancer associated transcript 2
chr18	8752775	8753449	675	*	Intron	22	8705661	8828946	123286	1	ENSG00000168502	ENST00000306329	protein_coding	47114	23255	MTCL1	microtubule crosslinking factor 1
chr18	8773880	8774360	481	*	Intron	22	8705661	8828946	123286	1	ENSG00000168502	ENST00000306329	protein_coding	68219	23255	MTCL1	microtubule crosslinking factor 1
chr18	8817706	8818172	467	*	Intron	22	8705661	8828946	123286	1	ENSG00000168502	ENST00000306329	protein_coding	112045	23255	MTCL1	microtubule crosslinking factor 1
chr18	8867101	8867485	385	*	Distal Intergenic	22	8829923	8832778	2856	1	ENSG00000168502	ENST00000581670	processed_transcript	37178	23255	MTCL1	microtubule crosslinking factor 1
chr18	8886900	8887597	698	*	Distal Intergenic	22	8829923	8832778	2856	1	ENSG00000168502	ENST00000581670	processed_transcript	56977	23255	MTCL1	microtubule crosslinking factor 1
chr18	8902107	8902723	617	*	Distal Intergenic	22	8829923	8832778	2856	1	ENSG00000168502	ENST00000581670	processed_transcript	72184	23255	MTCL1	microtubule crosslinking factor 1
chr18	8999336	8999723	388	*	Distal Intergenic	22	9020029	9020764	736	1	ENSG00000242058	ENST00000460237	processed_pseudogene	-20306	645573	RPS4XP19	ribosomal protein S4X pseudogene 19
chr18	9008332	9008919	588	*	Distal Intergenic	22	9020029	9020764	736	1	ENSG00000242058	ENST00000460237	processed_pseudogene	-11110	645573	RPS4XP19	ribosomal protein S4X pseudogene 19
chr18	9021201	9021741	541	*	Promoter (1-2kb)	22	9020029	9020764	736	1	ENSG00000242058	ENST00000460237	processed_pseudogene	1172	645573	RPS4XP19	ribosomal protein S4X pseudogene 19
chr18	9026118	9026635	518	*	Distal Intergenic	22	9020029	9020764	736	1	ENSG00000242058	ENST00000460237	processed_pseudogene	6089	645573	RPS4XP19	ribosomal protein S4X pseudogene 19
chr18	9047904	9048572	669	*	Distal Intergenic	22	9020029	9020764	736	1	ENSG00000242058	ENST00000460237	processed_pseudogene	27875	645573	RPS4XP19	ribosomal protein S4X pseudogene 19
chr18	9052636	9053254	619	*	Distal Intergenic	22	9020029	9020764	736	1	ENSG00000242058	ENST00000460237	processed_pseudogene	32607	645573	RPS4XP19	ribosomal protein S4X pseudogene 19
chr18	9057177	9058112	936	*	Distal Intergenic	22	9020029	9020764	736	1	ENSG00000242058	ENST00000460237	processed_pseudogene	37148	645573	RPS4XP19	ribosomal protein S4X pseudogene 19
chr18	9066812	9067653	842	*	Distal Intergenic	22	9102630	9117887	15258	1	ENSG00000178127	ENST00000577703	nonsense_mediated_decay	-34977	4729	NDUFV2	NADH:ubiquinone oxidoreductase core subunit V2
chr18	9069524	9070481	958	*	Distal Intergenic	22	9102630	9117887	15258	1	ENSG00000178127	ENST00000577703	nonsense_mediated_decay	-32149	4729	NDUFV2	NADH:ubiquinone oxidoreductase core subunit V2
chr18	9077409	9078164	756	*	Distal Intergenic	22	9102630	9117887	15258	1	ENSG00000178127	ENST00000577703	nonsense_mediated_decay	-24466	4729	NDUFV2	NADH:ubiquinone oxidoreductase core subunit V2
chr18	9081054	9081612	559	*	Distal Intergenic	22	9102630	9117887	15258	1	ENSG00000178127	ENST00000577703	nonsense_mediated_decay	-21018	4729	NDUFV2	NADH:ubiquinone oxidoreductase core subunit V2
chr18	9090475	9090915	441	*	Distal Intergenic	22	9102630	9117887	15258	1	ENSG00000178127	ENST00000577703	nonsense_mediated_decay	-11715	4729	NDUFV2	NADH:ubiquinone oxidoreductase core subunit V2
chr18	9097245	9097783	539	*	Distal Intergenic	22	9102630	9117887	15258	1	ENSG00000178127	ENST00000577703	nonsense_mediated_decay	-4847	4729	NDUFV2	NADH:ubiquinone oxidoreductase core subunit V2
chr18	9115056	9115737	682	*	Exon	22	9102630	9117887	15258	1	ENSG00000178127	ENST00000577703	nonsense_mediated_decay	12426	4729	NDUFV2	NADH:ubiquinone oxidoreductase core subunit V2
chr18	9115885	9116778	894	*	Intron	22	9102630	9117887	15258	1	ENSG00000178127	ENST00000577703	nonsense_mediated_decay	13255	4729	NDUFV2	NADH:ubiquinone oxidoreductase core subunit V2
chr18	9117858	9118606	749	*	3' UTR	22	9102630	9117887	15258	1	ENSG00000178127	ENST00000577703	nonsense_mediated_decay	15228	4729	NDUFV2	NADH:ubiquinone oxidoreductase core subunit V2
chr18	9129930	9130511	582	*	Intron	22	9102630	9134345	31716	1	ENSG00000178127	ENST00000318388	protein_coding	27300	4729	NDUFV2	NADH:ubiquinone oxidoreductase core subunit V2
chr18	9157489	9158130	642	*	Intron	22	9136228	9195597	59370	1	ENSG00000101745	ENST00000585234	protein_coding	21261	23253	ANKRD12	ankyrin repeat domain 12
chr18	9164477	9165040	564	*	Intron	22	9136228	9195597	59370	1	ENSG00000101745	ENST00000585234	protein_coding	28249	23253	ANKRD12	ankyrin repeat domain 12
chr18	9167805	9168409	605	*	Intron	22	9136228	9195597	59370	1	ENSG00000101745	ENST00000585234	protein_coding	31577	23253	ANKRD12	ankyrin repeat domain 12
chr18	9184041	9184632	592	*	Intron	22	9136228	9195597	59370	1	ENSG00000101745	ENST00000585234	protein_coding	47813	23253	ANKRD12	ankyrin repeat domain 12
chr18	9189758	9190326	569	*	Intron	22	9136228	9195597	59370	1	ENSG00000101745	ENST00000585234	protein_coding	53530	23253	ANKRD12	ankyrin repeat domain 12
chr18	9207030	9207574	545	*	Intron	22	9136777	9285985	149209	1	ENSG00000101745	ENST00000262126	protein_coding	70253	23253	ANKRD12	ankyrin repeat domain 12
chr18	9215077	9215945	869	*	Intron	22	9136777	9285985	149209	1	ENSG00000101745	ENST00000262126	protein_coding	78300	23253	ANKRD12	ankyrin repeat domain 12
chr18	9240134	9240692	559	*	Intron	22	9136777	9285985	149209	1	ENSG00000101745	ENST00000262126	protein_coding	103357	23253	ANKRD12	ankyrin repeat domain 12
chr18	9243786	9244785	1000	*	Intron	22	9136777	9285985	149209	1	ENSG00000101745	ENST00000262126	protein_coding	107009	23253	ANKRD12	ankyrin repeat domain 12
chr18	9256095	9256651	557	*	3' UTR	22	9136777	9285985	149209	1	ENSG00000101745	ENST00000262126	protein_coding	119318	23253	ANKRD12	ankyrin repeat domain 12
chr18	9266771	9267626	856	*	Intron	22	9136777	9285985	149209	1	ENSG00000101745	ENST00000262126	protein_coding	129994	23253	ANKRD12	ankyrin repeat domain 12
chr18	9270984	9271681	698	*	Intron	22	9136777	9285985	149209	1	ENSG00000101745	ENST00000262126	protein_coding	134207	23253	ANKRD12	ankyrin repeat domain 12
chr18	9298236	9298684	449	*	Distal Intergenic	22	9315194	9334441	19248	2	ENSG00000264964	ENST00000584509	lincRNA	35757	102724397	TWSG1-DT	TWSG1 divergent transcript
chr18	9303352	9303979	628	*	Distal Intergenic	22	9315194	9334441	19248	2	ENSG00000264964	ENST00000584509	lincRNA	30462	102724397	TWSG1-DT	TWSG1 divergent transcript
chr18	9348358	9348858	501	*	Intron	22	9334767	9400817	66051	1	ENSG00000128791	ENST00000583147	nonsense_mediated_decay	13591	57045	TWSG1	twisted gastrulation BMP signaling modulator 1
chr18	9353626	9354451	826	*	Intron	22	9334767	9400817	66051	1	ENSG00000128791	ENST00000583147	nonsense_mediated_decay	18859	57045	TWSG1	twisted gastrulation BMP signaling modulator 1
chr18	9359953	9360359	407	*	Exon	22	9334767	9400817	66051	1	ENSG00000128791	ENST00000583147	nonsense_mediated_decay	25186	57045	TWSG1	twisted gastrulation BMP signaling modulator 1
chr18	9372363	9373130	768	*	Intron	22	9334767	9400817	66051	1	ENSG00000128791	ENST00000583147	nonsense_mediated_decay	37596	57045	TWSG1	twisted gastrulation BMP signaling modulator 1
chr18	9374127	9374721	595	*	Intron	22	9334767	9400817	66051	1	ENSG00000128791	ENST00000583147	nonsense_mediated_decay	39360	57045	TWSG1	twisted gastrulation BMP signaling modulator 1
chr18	9378317	9379246	930	*	Intron	22	9334767	9400817	66051	1	ENSG00000128791	ENST00000583147	nonsense_mediated_decay	43550	57045	TWSG1	twisted gastrulation BMP signaling modulator 1
chr18	9396217	9396616	400	*	3' UTR	22	9334767	9400817	66051	1	ENSG00000128791	ENST00000583147	nonsense_mediated_decay	61450	57045	TWSG1	twisted gastrulation BMP signaling modulator 1
chr18	9448449	9449100	652	*	Distal Intergenic	22	9473421	9474006	586	2	ENSG00000273335	ENST00000608162	lincRNA	24906	NA	NA	NA
chr18	9450273	9450829	557	*	Distal Intergenic	22	9473421	9474006	586	2	ENSG00000273335	ENST00000608162	lincRNA	23177	NA	NA	NA
chr18	9453551	9454147	597	*	Distal Intergenic	22	9473421	9474006	586	2	ENSG00000273335	ENST00000608162	lincRNA	19859	NA	NA	NA
chr18	9484791	9485785	995	*	Intron	22	9475009	9538114	63106	1	ENSG00000017797	ENST00000019317	protein_coding	9782	10928	RALBP1	ralA binding protein 1
chr18	9486552	9487424	873	*	Intron	22	9475009	9538114	63106	1	ENSG00000017797	ENST00000019317	protein_coding	11543	10928	RALBP1	ralA binding protein 1
chr18	9487840	9488573	734	*	Intron	22	9475009	9538114	63106	1	ENSG00000017797	ENST00000019317	protein_coding	12831	10928	RALBP1	ralA binding protein 1
chr18	9506468	9507102	635	*	Exon	22	9475009	9538114	63106	1	ENSG00000017797	ENST00000019317	protein_coding	31459	10928	RALBP1	ralA binding protein 1
chr18	9511016	9512075	1060	*	Intron	22	9475009	9538114	63106	1	ENSG00000017797	ENST00000019317	protein_coding	36007	10928	RALBP1	ralA binding protein 1
chr18	9513310	9513737	428	*	Intron	22	9475009	9538114	63106	1	ENSG00000017797	ENST00000019317	protein_coding	38301	10928	RALBP1	ralA binding protein 1
chr18	9518165	9518700	536	*	Promoter (<=1kb)	22	9518119	9518260	142	2	ENSG00000251994	ENST00000516185	snRNA	0	106481642	RNU2-27P	RNA	U2 small nuclear 27	pseudogene
chr18	9532990	9533626	637	*	Exon	22	9475009	9538114	63106	1	ENSG00000017797	ENST00000019317	protein_coding	57981	10928	RALBP1	ralA binding protein 1
chr18	9538350	9539079	730	*	Downstream (<=300bp)	22	9549238	9550300	1063	2	ENSG00000154845	ENST00000578329	retained_intron	11221	9989	PPP4R1	protein phosphatase 4 regulatory subunit 1
chr18	9548162	9548565	404	*	Intron	22	9546791	9614569	67779	2	ENSG00000154845	ENST00000400555	protein_coding	66004	9989	PPP4R1	protein phosphatase 4 regulatory subunit 1
chr18	9552124	9553348	1225	*	3' UTR	22	9546791	9614569	67779	2	ENSG00000154845	ENST00000400555	protein_coding	61221	9989	PPP4R1	protein phosphatase 4 regulatory subunit 1
chr18	9567159	9567886	728	*	Intron	22	9546791	9614569	67779	2	ENSG00000154845	ENST00000400555	protein_coding	46683	9989	PPP4R1	protein phosphatase 4 regulatory subunit 1
chr18	9568020	9568721	702	*	Intron	22	9546791	9614569	67779	2	ENSG00000154845	ENST00000400555	protein_coding	45848	9989	PPP4R1	protein phosphatase 4 regulatory subunit 1
chr18	9577690	9578318	629	*	Intron	22	9546791	9614569	67779	2	ENSG00000154845	ENST00000400555	protein_coding	36251	9989	PPP4R1	protein phosphatase 4 regulatory subunit 1
chr18	9592572	9593330	759	*	Intron	22	9588138	9615240	27103	2	ENSG00000154845	ENST00000580745	protein_coding	21910	9989	PPP4R1	protein phosphatase 4 regulatory subunit 1
chr18	9604097	9604765	669	*	Intron	22	9588138	9615240	27103	2	ENSG00000154845	ENST00000580745	protein_coding	10475	9989	PPP4R1	protein phosphatase 4 regulatory subunit 1
chr18	9608563	9609392	830	*	Intron	22	9588138	9615240	27103	2	ENSG00000154845	ENST00000580745	protein_coding	5848	9989	PPP4R1	protein phosphatase 4 regulatory subunit 1
chr18	9640508	9641321	814	*	Distal Intergenic	22	9617964	9618072	109	2	ENSG00000212572	ENST00000391270	snRNA	-22436	NA	NA	NA
chr18	9648418	9649079	662	*	Distal Intergenic	22	9617964	9618072	109	2	ENSG00000212572	ENST00000391270	snRNA	-30346	NA	NA	NA
chr18	9664096	9664557	462	*	Distal Intergenic	22	9678248	9679493	1246	2	ENSG00000264644	ENST00000581937	processed_pseudogene	14936	NA	NA	NA
chr18	9680969	9681714	746	*	Promoter (1-2kb)	22	9678248	9679493	1246	2	ENSG00000264644	ENST00000581937	processed_pseudogene	-1476	NA	NA	NA
chr18	9695640	9696523	884	*	Distal Intergenic	22	9708165	9862551	154387	1	ENSG00000168461	ENST00000578921	protein_coding	-11642	11031	RAB31	RAB31	member RAS oncogene family
chr18	9719428	9720056	629	*	Intron	22	9708165	9862551	154387	1	ENSG00000168461	ENST00000578921	protein_coding	11263	11031	RAB31	RAB31	member RAS oncogene family
chr18	9764541	9765598	1058	*	Intron	22	9708165	9862551	154387	1	ENSG00000168461	ENST00000578921	protein_coding	56376	11031	RAB31	RAB31	member RAS oncogene family
chr18	9770909	9771597	689	*	Intron	22	9708165	9862551	154387	1	ENSG00000168461	ENST00000578921	protein_coding	62744	11031	RAB31	RAB31	member RAS oncogene family
chr18	9784737	9785188	452	*	Promoter (<=1kb)	22	9785108	9787805	2698	1	ENSG00000266127	ENST00000582279	processed_pseudogene	0	100419893	ZNF415P1	zinc finger protein 415 pseudogene 1
chr18	9792476	9792985	510	*	Intron	22	9708165	9862551	154387	1	ENSG00000168461	ENST00000578921	protein_coding	84311	11031	RAB31	RAB31	member RAS oncogene family
chr18	9795736	9796346	611	*	Intron	22	9708165	9862551	154387	1	ENSG00000168461	ENST00000578921	protein_coding	87571	11031	RAB31	RAB31	member RAS oncogene family
chr18	9859019	9859745	727	*	3' UTR	22	9708165	9862551	154387	1	ENSG00000168461	ENST00000578921	protein_coding	150854	11031	RAB31	RAB31	member RAS oncogene family
chr18	9861356	9861791	436	*	3' UTR	22	9708165	9862551	154387	1	ENSG00000168461	ENST00000578921	protein_coding	153191	11031	RAB31	RAB31	member RAS oncogene family
chr18	9869027	9869847	821	*	Distal Intergenic	22	9880580	9880886	307	2	ENSG00000265564	ENST00000584447	processed_pseudogene	11039	106480811	PIGPP4	phosphatidylinositol glycan anchor biosynthesis class P pseudogene 4
chr18	9871712	9872494	783	*	Distal Intergenic	22	9880580	9880886	307	2	ENSG00000265564	ENST00000584447	processed_pseudogene	8392	106480811	PIGPP4	phosphatidylinositol glycan anchor biosynthesis class P pseudogene 4
chr18	9876433	9876920	488	*	Distal Intergenic	22	9880580	9880886	307	2	ENSG00000265564	ENST00000584447	processed_pseudogene	3966	106480811	PIGPP4	phosphatidylinositol glycan anchor biosynthesis class P pseudogene 4
chr18	9880968	9881815	848	*	Promoter (<=1kb)	22	9880580	9880886	307	2	ENSG00000265564	ENST00000584447	processed_pseudogene	-82	106480811	PIGPP4	phosphatidylinositol glycan anchor biosynthesis class P pseudogene 4
chr18	9901186	9901655	470	*	Distal Intergenic	22	9912316	9912849	534	2	ENSG00000272799	ENST00000609787	lincRNA	11194	NA	NA	NA
chr18	9908335	9908976	642	*	Distal Intergenic	22	9912316	9912849	534	2	ENSG00000272799	ENST00000609787	lincRNA	3873	NA	NA	NA
chr18	9910754	9911298	545	*	Promoter (1-2kb)	22	9912316	9912849	534	2	ENSG00000272799	ENST00000609787	lincRNA	1551	NA	NA	NA
chr18	9916965	9917743	779	*	Promoter (2-3kb)	22	9914002	9960021	46020	1	ENSG00000101558	ENST00000400000	protein_coding	2963	9218	VAPA	VAMP associated protein A
chr18	9919506	9920259	754	*	Intron	22	9914002	9960021	46020	1	ENSG00000101558	ENST00000400000	protein_coding	5504	9218	VAPA	VAMP associated protein A
chr18	9928622	9929316	695	*	Intron	22	9914002	9960021	46020	1	ENSG00000101558	ENST00000400000	protein_coding	14620	9218	VAPA	VAMP associated protein A
chr18	9939790	9940505	716	*	Intron	22	9914002	9960021	46020	1	ENSG00000101558	ENST00000400000	protein_coding	25788	9218	VAPA	VAMP associated protein A
chr18	9942671	9943540	870	*	Intron	22	9914002	9960021	46020	1	ENSG00000101558	ENST00000400000	protein_coding	28669	9218	VAPA	VAMP associated protein A
chr18	9953215	9954297	1083	*	3' UTR	22	9914002	9960021	46020	1	ENSG00000101558	ENST00000400000	protein_coding	39213	9218	VAPA	VAMP associated protein A
chr18	9962205	9962699	495	*	Distal Intergenic	22	9947594	9951353	3760	1	ENSG00000101558	ENST00000577539	retained_intron	14611	9218	VAPA	VAMP associated protein A
chr18	9983885	9984579	695	*	Distal Intergenic	22	9947594	9951353	3760	1	ENSG00000101558	ENST00000577539	retained_intron	36291	9218	VAPA	VAMP associated protein A
chr18	9989196	9989962	767	*	Distal Intergenic	22	9947594	9951353	3760	1	ENSG00000101558	ENST00000577539	retained_intron	41602	9218	VAPA	VAMP associated protein A
chr18	9995444	9996014	571	*	Distal Intergenic	22	9947594	9951353	3760	1	ENSG00000101558	ENST00000577539	retained_intron	47850	9218	VAPA	VAMP associated protein A
chr18	9998216	9998964	749	*	Distal Intergenic	22	9947594	9951353	3760	1	ENSG00000101558	ENST00000577539	retained_intron	50622	9218	VAPA	VAMP associated protein A
chr18	10023630	10024987	1358	*	Distal Intergenic	22	9947594	9951353	3760	1	ENSG00000101558	ENST00000577539	retained_intron	76036	9218	VAPA	VAMP associated protein A
chr18	10030016	10030489	474	*	Distal Intergenic	22	9947594	9951353	3760	1	ENSG00000101558	ENST00000577539	retained_intron	82422	9218	VAPA	VAMP associated protein A
chr18	10066972	10067367	396	*	Distal Intergenic	22	10125340	10144406	19067	1	ENSG00000265554	ENST00000582470	lincRNA	-57973	NA	NA	NA
chr18	10087351	10087821	471	*	Distal Intergenic	22	10125340	10144406	19067	1	ENSG00000265554	ENST00000582470	lincRNA	-37519	NA	NA	NA
chr18	10093649	10094370	722	*	Distal Intergenic	22	10125340	10144406	19067	1	ENSG00000265554	ENST00000582470	lincRNA	-30970	NA	NA	NA
chr18	10102956	10103594	639	*	Distal Intergenic	22	10125340	10144406	19067	1	ENSG00000265554	ENST00000582470	lincRNA	-21746	NA	NA	NA
chr18	10123020	10123833	814	*	Promoter (1-2kb)	22	10125340	10144406	19067	1	ENSG00000265554	ENST00000582470	lincRNA	-1507	NA	NA	NA
chr18	10129381	10130395	1015	*	Intron	22	10125340	10144406	19067	1	ENSG00000265554	ENST00000582470	lincRNA	4041	NA	NA	NA
chr18	10159665	10160115	451	*	Distal Intergenic	22	10125340	10144406	19067	1	ENSG00000265554	ENST00000582470	lincRNA	34325	NA	NA	NA
chr18	10163436	10164400	965	*	Distal Intergenic	22	10125340	10144406	19067	1	ENSG00000265554	ENST00000582470	lincRNA	38096	NA	NA	NA
chr18	10167865	10168247	383	*	Distal Intergenic	22	10125340	10144406	19067	1	ENSG00000265554	ENST00000582470	lincRNA	42525	NA	NA	NA
chr18	10186964	10187887	924	*	Distal Intergenic	22	10125340	10144406	19067	1	ENSG00000265554	ENST00000582470	lincRNA	61624	NA	NA	NA
chr18	10212952	10213423	472	*	Distal Intergenic	22	10125340	10144406	19067	1	ENSG00000265554	ENST00000582470	lincRNA	87612	NA	NA	NA
chr18	10214886	10215294	409	*	Distal Intergenic	22	10125340	10144406	19067	1	ENSG00000265554	ENST00000582470	lincRNA	89546	NA	NA	NA
chr18	10234756	10235318	563	*	Distal Intergenic	22	10125340	10144406	19067	1	ENSG00000265554	ENST00000582470	lincRNA	109416	NA	NA	NA
chr18	10242693	10243145	453	*	Distal Intergenic	22	10125340	10144406	19067	1	ENSG00000265554	ENST00000582470	lincRNA	117353	NA	NA	NA
chr18	10258511	10258934	424	*	Distal Intergenic	22	10323132	10372380	49249	2	ENSG00000264876	ENST00000582531	lincRNA	113446	NA	NA	NA
chr18	10259014	10259643	630	*	Distal Intergenic	22	10323132	10372380	49249	2	ENSG00000264876	ENST00000582531	lincRNA	112737	NA	NA	NA
chr18	10261259	10261869	611	*	Distal Intergenic	22	10323132	10372380	49249	2	ENSG00000264876	ENST00000582531	lincRNA	110511	NA	NA	NA
chr18	10266109	10266646	538	*	Distal Intergenic	22	10323132	10372380	49249	2	ENSG00000264876	ENST00000582531	lincRNA	105734	NA	NA	NA
chr18	10269333	10269675	343	*	Distal Intergenic	22	10323132	10372380	49249	2	ENSG00000264876	ENST00000582531	lincRNA	102705	NA	NA	NA
chr18	10279204	10279891	688	*	Distal Intergenic	22	10323132	10372380	49249	2	ENSG00000264876	ENST00000582531	lincRNA	92489	NA	NA	NA
chr18	10283714	10284249	536	*	Distal Intergenic	22	10323132	10372380	49249	2	ENSG00000264876	ENST00000582531	lincRNA	88131	NA	NA	NA
chr18	10285025	10285311	287	*	Distal Intergenic	22	10323132	10372380	49249	2	ENSG00000264876	ENST00000582531	lincRNA	87069	NA	NA	NA
chr18	10289291	10289786	496	*	Distal Intergenic	22	10323132	10372380	49249	2	ENSG00000264876	ENST00000582531	lincRNA	82594	NA	NA	NA
chr18	10290256	10290749	494	*	Distal Intergenic	22	10323132	10372380	49249	2	ENSG00000264876	ENST00000582531	lincRNA	81631	NA	NA	NA
chr18	10292383	10292918	536	*	Distal Intergenic	22	10323132	10372380	49249	2	ENSG00000264876	ENST00000582531	lincRNA	79462	NA	NA	NA
chr18	10294889	10295340	452	*	Distal Intergenic	22	10323132	10372380	49249	2	ENSG00000264876	ENST00000582531	lincRNA	77040	NA	NA	NA
chr18	10295444	10296272	829	*	Distal Intergenic	22	10323132	10372380	49249	2	ENSG00000264876	ENST00000582531	lincRNA	76108	NA	NA	NA
chr18	10297265	10297842	578	*	Distal Intergenic	22	10323132	10372380	49249	2	ENSG00000264876	ENST00000582531	lincRNA	74538	NA	NA	NA
chr18	10304371	10304749	379	*	Distal Intergenic	22	10323132	10372380	49249	2	ENSG00000264876	ENST00000582531	lincRNA	67631	NA	NA	NA
chr18	10306581	10307908	1328	*	Distal Intergenic	22	10323132	10372380	49249	2	ENSG00000264876	ENST00000582531	lincRNA	64472	NA	NA	NA
chr18	10315052	10315495	444	*	Distal Intergenic	22	10323132	10372380	49249	2	ENSG00000264876	ENST00000582531	lincRNA	56885	NA	NA	NA
chr18	10316857	10317603	747	*	Distal Intergenic	22	10323132	10372380	49249	2	ENSG00000264876	ENST00000582531	lincRNA	54777	NA	NA	NA
chr18	10321324	10321868	545	*	Distal Intergenic	22	10323132	10372380	49249	2	ENSG00000264876	ENST00000582531	lincRNA	50512	NA	NA	NA
chr18	10332669	10333348	680	*	Intron	22	10323132	10372380	49249	2	ENSG00000264876	ENST00000582531	lincRNA	39032	NA	NA	NA
chr18	10340516	10341177	662	*	Intron	22	10323132	10372380	49249	2	ENSG00000264876	ENST00000582531	lincRNA	31203	NA	NA	NA
chr18	10343513	10344144	632	*	Intron	22	10323132	10372380	49249	2	ENSG00000264876	ENST00000582531	lincRNA	28236	NA	NA	NA
chr18	10352027	10352556	530	*	Intron	22	10323132	10372380	49249	2	ENSG00000264876	ENST00000582531	lincRNA	19824	NA	NA	NA
chr18	10379680	10380235	556	*	Distal Intergenic	22	10375103	10378114	3012	1	ENSG00000266102	ENST00000580258	lincRNA	4577	NA	NA	NA
chr18	10388524	10389166	643	*	Distal Intergenic	22	10375103	10378114	3012	1	ENSG00000266102	ENST00000580258	lincRNA	13421	NA	NA	NA
chr18	10401450	10402338	889	*	Distal Intergenic	22	10405133	10414370	9238	2	ENSG00000260913	ENST00000567609	lincRNA	12032	101927350	LINC01254	long intergenic non-protein coding RNA 1254
chr18	10406592	10407432	841	*	Intron	22	10405133	10414370	9238	2	ENSG00000260913	ENST00000567609	lincRNA	6938	101927350	LINC01254	long intergenic non-protein coding RNA 1254
chr18	10410884	10411451	568	*	Promoter (2-3kb)	22	10405133	10414370	9238	2	ENSG00000260913	ENST00000567609	lincRNA	2919	101927350	LINC01254	long intergenic non-protein coding RNA 1254
chr18	10451080	10451649	570	*	Promoter (2-3kb)	22	10454628	10489948	35321	1	ENSG00000154856	ENST00000355285	protein_coding	-2979	147495	APCDD1	APC down-regulated 1
chr18	10502540	10504009	1470	*	Distal Intergenic	22	10525905	10550801	24897	1	ENSG00000134265	ENST00000580483	nonsense_mediated_decay	-21896	8774	NAPG	NSF attachment protein gamma
chr18	10517184	10517574	391	*	Distal Intergenic	22	10525905	10550801	24897	1	ENSG00000134265	ENST00000580483	nonsense_mediated_decay	-8331	8774	NAPG	NSF attachment protein gamma
chr18	10518731	10519398	668	*	Distal Intergenic	22	10525905	10550801	24897	1	ENSG00000134265	ENST00000580483	nonsense_mediated_decay	-6507	8774	NAPG	NSF attachment protein gamma
chr18	10530995	10531651	657	*	Intron	22	10525905	10550801	24897	1	ENSG00000134265	ENST00000580483	nonsense_mediated_decay	5090	8774	NAPG	NSF attachment protein gamma
chr18	10536176	10536747	572	*	Intron	22	10525905	10550801	24897	1	ENSG00000134265	ENST00000580483	nonsense_mediated_decay	10271	8774	NAPG	NSF attachment protein gamma
chr18	10542836	10543619	784	*	Intron	22	10525905	10550801	24897	1	ENSG00000134265	ENST00000580483	nonsense_mediated_decay	16931	8774	NAPG	NSF attachment protein gamma
chr18	10604152	10604702	551	*	Intron	22	10594590	10604798	10209	1	ENSG00000265728	ENST00000579385	lincRNA	9562	NA	NA	NA
chr18	10606643	10607197	555	*	Distal Intergenic	22	10612402	10617013	4612	2	ENSG00000266604	ENST00000583691	lincRNA	9816	NA	NA	NA
chr18	10612793	10613355	563	*	Exon	22	10612304	10626353	14050	2	ENSG00000266604	ENST00000584734	lincRNA	12998	NA	NA	NA
chr18	10639048	10639948	901	*	Promoter (2-3kb)	22	10636670	10637399	730	1	ENSG00000265038	ENST00000581948	processed_pseudogene	2378	NA	NA	NA
chr18	10641065	10642060	996	*	Distal Intergenic	22	10636670	10637399	730	1	ENSG00000265038	ENST00000581948	processed_pseudogene	4395	NA	NA	NA
chr18	10643850	10644524	675	*	Distal Intergenic	22	10636670	10637399	730	1	ENSG00000265038	ENST00000581948	processed_pseudogene	7180	NA	NA	NA
chr18	10645028	10645758	731	*	Distal Intergenic	22	10636670	10637399	730	1	ENSG00000265038	ENST00000581948	processed_pseudogene	8358	NA	NA	NA
chr18	10652363	10652988	626	*	Distal Intergenic	22	10661933	10666887	4955	1	ENSG00000260779	ENST00000562202	antisense	-8945	101927410	LOC101927410	uncharacterized LOC101927410
chr18	10659839	10660682	844	*	Promoter (1-2kb)	22	10661933	10666887	4955	1	ENSG00000260779	ENST00000562202	antisense	-1251	101927410	LOC101927410	uncharacterized LOC101927410
chr18	10669047	10669490	444	*	Intron	22	10666483	10672747	6265	2	ENSG00000154864	ENST00000582937	protein_coding	3257	63895	PIEZO2	piezo type mechanosensitive ion channel component 2
chr18	10670076	10670622	547	*	3' UTR	22	10670248	11148762	478515	2	ENSG00000154864	ENST00000383408	protein_coding	478140	63895	PIEZO2	piezo type mechanosensitive ion channel component 2
chr18	10677279	10677866	588	*	3' UTR	22	10670248	11148762	478515	2	ENSG00000154864	ENST00000383408	protein_coding	470896	63895	PIEZO2	piezo type mechanosensitive ion channel component 2
chr18	10694841	10695308	468	*	Intron	22	10670248	11148762	478515	2	ENSG00000154864	ENST00000383408	protein_coding	453454	63895	PIEZO2	piezo type mechanosensitive ion channel component 2
chr18	10697106	10697626	521	*	Intron	22	10670248	11148762	478515	2	ENSG00000154864	ENST00000383408	protein_coding	451136	63895	PIEZO2	piezo type mechanosensitive ion channel component 2
chr18	10710304	10710943	640	*	Intron	22	10670248	11148762	478515	2	ENSG00000154864	ENST00000383408	protein_coding	437819	63895	PIEZO2	piezo type mechanosensitive ion channel component 2
chr18	10726988	10727715	728	*	Exon	22	10670248	11148762	478515	2	ENSG00000154864	ENST00000383408	protein_coding	421047	63895	PIEZO2	piezo type mechanosensitive ion channel component 2
chr18	10743359	10744294	936	*	3' UTR	22	10670248	11148762	478515	2	ENSG00000154864	ENST00000383408	protein_coding	404468	63895	PIEZO2	piezo type mechanosensitive ion channel component 2
chr18	10794439	10794985	547	*	Exon	22	10670248	11148762	478515	2	ENSG00000154864	ENST00000383408	protein_coding	353777	63895	PIEZO2	piezo type mechanosensitive ion channel component 2
chr18	10944680	10945444	765	*	Intron	22	10670248	11148762	478515	2	ENSG00000154864	ENST00000383408	protein_coding	203318	63895	PIEZO2	piezo type mechanosensitive ion channel component 2
chr18	11003828	11004474	647	*	Intron	22	10670248	11148762	478515	2	ENSG00000154864	ENST00000383408	protein_coding	144288	63895	PIEZO2	piezo type mechanosensitive ion channel component 2
chr18	11100726	11101478	753	*	Intron	22	10670248	11148762	478515	2	ENSG00000154864	ENST00000383408	protein_coding	47284	63895	PIEZO2	piezo type mechanosensitive ion channel component 2
chr18	11175625	11176344	720	*	Distal Intergenic	22	10670248	11148762	478515	2	ENSG00000154864	ENST00000383408	protein_coding	-26863	63895	PIEZO2	piezo type mechanosensitive ion channel component 2
chr18	11189265	11189862	598	*	Distal Intergenic	22	10670248	11148762	478515	2	ENSG00000154864	ENST00000383408	protein_coding	-40503	63895	PIEZO2	piezo type mechanosensitive ion channel component 2
chr18	11191443	11191894	452	*	Distal Intergenic	22	10670248	11148762	478515	2	ENSG00000154864	ENST00000383408	protein_coding	-42681	63895	PIEZO2	piezo type mechanosensitive ion channel component 2
chr18	11200328	11200844	517	*	Distal Intergenic	22	10670248	11148762	478515	2	ENSG00000154864	ENST00000383408	protein_coding	-51566	63895	PIEZO2	piezo type mechanosensitive ion channel component 2
chr18	11228822	11229299	478	*	Distal Intergenic	22	10670248	11148762	478515	2	ENSG00000154864	ENST00000383408	protein_coding	-80060	63895	PIEZO2	piezo type mechanosensitive ion channel component 2
chr18	11234243	11234808	566	*	Distal Intergenic	22	10670248	11148762	478515	2	ENSG00000154864	ENST00000383408	protein_coding	-85481	63895	PIEZO2	piezo type mechanosensitive ion channel component 2
chr18	11236050	11236754	705	*	Distal Intergenic	22	10670248	11148762	478515	2	ENSG00000154864	ENST00000383408	protein_coding	-87288	63895	PIEZO2	piezo type mechanosensitive ion channel component 2
chr18	11246292	11247015	724	*	Distal Intergenic	22	11326270	11328832	2563	1	ENSG00000263682	ENST00000580702	unprocessed_pseudogene	-79255	NA	NA	NA
chr18	11258167	11258904	738	*	Distal Intergenic	22	11326270	11328832	2563	1	ENSG00000263682	ENST00000580702	unprocessed_pseudogene	-67366	NA	NA	NA
chr18	11267212	11267757	546	*	Distal Intergenic	22	11326270	11328832	2563	1	ENSG00000263682	ENST00000580702	unprocessed_pseudogene	-58513	NA	NA	NA
chr18	11273788	11274540	753	*	Distal Intergenic	22	11326270	11328832	2563	1	ENSG00000263682	ENST00000580702	unprocessed_pseudogene	-51730	NA	NA	NA
chr18	11276119	11276801	683	*	Distal Intergenic	22	11326270	11328832	2563	1	ENSG00000263682	ENST00000580702	unprocessed_pseudogene	-49469	NA	NA	NA
chr18	11285128	11285680	553	*	Distal Intergenic	22	11326270	11328832	2563	1	ENSG00000263682	ENST00000580702	unprocessed_pseudogene	-40590	NA	NA	NA
chr18	11292953	11293843	891	*	Distal Intergenic	22	11326270	11328832	2563	1	ENSG00000263682	ENST00000580702	unprocessed_pseudogene	-32427	NA	NA	NA
chr18	11299881	11301034	1154	*	Distal Intergenic	22	11326270	11328832	2563	1	ENSG00000263682	ENST00000580702	unprocessed_pseudogene	-25236	NA	NA	NA
chr18	11312313	11312979	667	*	Distal Intergenic	22	11326270	11328832	2563	1	ENSG00000263682	ENST00000580702	unprocessed_pseudogene	-13291	NA	NA	NA
chr18	11324799	11325415	617	*	Promoter (<=1kb)	22	11326270	11328832	2563	1	ENSG00000263682	ENST00000580702	unprocessed_pseudogene	-855	NA	NA	NA
chr18	11325856	11326280	425	*	Promoter (<=1kb)	22	11326270	11328832	2563	1	ENSG00000263682	ENST00000580702	unprocessed_pseudogene	0	NA	NA	NA
chr18	11341920	11342953	1034	*	Distal Intergenic	22	11326270	11328832	2563	1	ENSG00000263682	ENST00000580702	unprocessed_pseudogene	15650	NA	NA	NA
chr18	11348195	11348663	469	*	Distal Intergenic	22	11326270	11328832	2563	1	ENSG00000263682	ENST00000580702	unprocessed_pseudogene	21925	NA	NA	NA
chr18	11352027	11352681	655	*	Distal Intergenic	22	11366913	11378409	11497	2	ENSG00000267051	ENST00000592198	lincRNA	25728	105371993	LOC105371993	uncharacterized LOC105371993
chr18	11372720	11373358	639	*	Intron	22	11366913	11378409	11497	2	ENSG00000267051	ENST00000592198	lincRNA	5051	105371993	LOC105371993	uncharacterized LOC105371993
chr18	11391601	11392006	406	*	Promoter (<=1kb)	22	11390033	11390729	697	2	ENSG00000273119	ENST00000609980	lincRNA	-872	NA	NA	NA
chr18	11466409	11467112	704	*	Intron	22	11447756	11489369	41614	2	ENSG00000267564	ENST00000587114	lincRNA	22257	NA	NA	NA
chr18	11514554	11515179	626	*	Distal Intergenic	22	11505779	11506968	1190	1	ENSG00000267252	ENST00000586145	lincRNA	8775	101927433	LINC01255	long intergenic non-protein coding RNA 1255
chr18	11752626	11753226	601	*	Promoter (<=1kb)	22	11752806	11868584	115779	1	ENSG00000141404	ENST00000585642	protein_coding	0	2774	GNAL	G protein subunit alpha L
chr18	11754037	11754687	651	*	Intron	22	11688956	11885685	196730	1	ENSG00000141404	ENST00000334049	protein_coding	65081	2774	GNAL	G protein subunit alpha L
chr18	11790079	11790704	626	*	Intron	22	11688956	11885685	196730	1	ENSG00000141404	ENST00000334049	protein_coding	101123	2774	GNAL	G protein subunit alpha L
chr18	11800262	11800749	488	*	Intron	22	11688956	11885685	196730	1	ENSG00000141404	ENST00000334049	protein_coding	111306	2774	GNAL	G protein subunit alpha L
chr18	11803144	11803642	499	*	Intron	22	11688956	11885685	196730	1	ENSG00000141404	ENST00000334049	protein_coding	114188	2774	GNAL	G protein subunit alpha L
chr18	11834611	11835199	589	*	Intron	22	11688956	11885685	196730	1	ENSG00000141404	ENST00000334049	protein_coding	145655	2774	GNAL	G protein subunit alpha L
chr18	11838907	11839494	588	*	Intron	22	11688956	11885685	196730	1	ENSG00000141404	ENST00000334049	protein_coding	149951	2774	GNAL	G protein subunit alpha L
chr18	11851781	11852172	392	*	3' UTR	22	11688956	11885685	196730	1	ENSG00000141404	ENST00000334049	protein_coding	162825	2774	GNAL	G protein subunit alpha L
chr18	11853400	11854251	852	*	Promoter (<=1kb)	22	11853779	11854350	572	1	ENSG00000255112	ENST00000588284	processed_transcript	0	57132	CHMP1B	charged multivesicular body protein 1B
chr18	11872559	11873327	769	*	Intron	22	11688956	11885685	196730	1	ENSG00000141404	ENST00000334049	protein_coding	183603	2774	GNAL	G protein subunit alpha L
chr18	11891238	11892307	1070	*	Exon	22	11882622	11909223	26602	2	ENSG00000154889	ENST00000588072	protein_coding	16916	65258	MPPE1	metallophosphoesterase 1
chr18	11892820	11893332	513	*	Exon	22	11882622	11909223	26602	2	ENSG00000154889	ENST00000588072	protein_coding	15891	65258	MPPE1	metallophosphoesterase 1
chr18	11896903	11897358	456	*	Promoter (<=1kb)	22	11884195	11897277	13083	2	ENSG00000154889	ENST00000592447	retained_intron	0	65258	MPPE1	metallophosphoesterase 1
chr18	11900165	11901498	1334	*	Intron	22	11882622	11909223	26602	2	ENSG00000154889	ENST00000588072	protein_coding	7725	65258	MPPE1	metallophosphoesterase 1
chr18	11910862	11911694	833	*	Promoter (2-3kb)	22	11910634	11914344	3711	2	ENSG00000267079	ENST00000590055	lincRNA	2650	101927511	LOC101927511	uncharacterized LOC101927511
chr18	11919066	11919828	763	*	Distal Intergenic	22	11910634	11914344	3711	2	ENSG00000267079	ENST00000590055	lincRNA	-4722	101927511	LOC101927511	uncharacterized LOC101927511
chr18	11923393	11923982	590	*	Distal Intergenic	22	11928838	11929476	639	1	ENSG00000267661	ENST00000588718	processed_pseudogene	-4856	NA	NA	NA
chr18	11943221	11944117	897	*	Distal Intergenic	22	11928838	11929476	639	1	ENSG00000267661	ENST00000588718	processed_pseudogene	14383	NA	NA	NA
chr18	11946388	11946991	604	*	Distal Intergenic	22	11928838	11929476	639	1	ENSG00000267661	ENST00000588718	processed_pseudogene	17550	NA	NA	NA
chr18	11958313	11958968	656	*	Distal Intergenic	22	11981025	12028118	47094	1	ENSG00000141401	ENST00000588752	processed_transcript	-22057	3613	IMPA2	inositol monophosphatase 2
chr18	11960366	11961142	777	*	Distal Intergenic	22	11981025	12028118	47094	1	ENSG00000141401	ENST00000588752	processed_transcript	-19883	3613	IMPA2	inositol monophosphatase 2
chr18	11961805	11962868	1064	*	Distal Intergenic	22	11981025	12028118	47094	1	ENSG00000141401	ENST00000588752	processed_transcript	-18157	3613	IMPA2	inositol monophosphatase 2
chr18	11969700	11970234	535	*	Distal Intergenic	22	11981025	12028118	47094	1	ENSG00000141401	ENST00000588752	processed_transcript	-10791	3613	IMPA2	inositol monophosphatase 2
chr18	11971516	11972112	597	*	Distal Intergenic	22	11981025	12028118	47094	1	ENSG00000141401	ENST00000588752	processed_transcript	-8913	3613	IMPA2	inositol monophosphatase 2
chr18	11987294	11987887	594	*	Intron	22	11981025	12028118	47094	1	ENSG00000141401	ENST00000588752	processed_transcript	6269	3613	IMPA2	inositol monophosphatase 2
chr18	11988330	11988705	376	*	Intron	22	11981025	12028118	47094	1	ENSG00000141401	ENST00000588752	processed_transcript	7305	3613	IMPA2	inositol monophosphatase 2
chr18	11990494	11991553	1060	*	Intron	22	11981025	12028118	47094	1	ENSG00000141401	ENST00000588752	processed_transcript	9469	3613	IMPA2	inositol monophosphatase 2
chr18	11997122	11997702	581	*	Intron	22	11981025	12028118	47094	1	ENSG00000141401	ENST00000588752	processed_transcript	16097	3613	IMPA2	inositol monophosphatase 2
chr18	12006077	12006535	459	*	Intron	22	11981025	12028118	47094	1	ENSG00000141401	ENST00000588752	processed_transcript	25052	3613	IMPA2	inositol monophosphatase 2
chr18	12007156	12007594	439	*	Intron	22	11981025	12028118	47094	1	ENSG00000141401	ENST00000588752	processed_transcript	26131	3613	IMPA2	inositol monophosphatase 2
chr18	12014588	12015065	478	*	Intron	22	11981025	12028118	47094	1	ENSG00000141401	ENST00000588752	processed_transcript	33563	3613	IMPA2	inositol monophosphatase 2
chr18	12015832	12016772	941	*	Intron	22	11981025	12028118	47094	1	ENSG00000141401	ENST00000588752	processed_transcript	34807	3613	IMPA2	inositol monophosphatase 2
chr18	12031180	12031599	420	*	Promoter (<=1kb)	22	12031178	12032181	1004	2	ENSG00000267480	ENST00000587619	antisense	582	NA	NA	NA
chr18	12041807	12042485	679	*	Promoter (1-2kb)	22	12040101	12040300	200	2	ENSG00000266995	ENST00000591314	processed_pseudogene	-1507	NA	NA	NA
chr18	12043241	12043959	719	*	Promoter (2-3kb)	22	12040101	12040300	200	2	ENSG00000266995	ENST00000591314	processed_pseudogene	-2941	NA	NA	NA
chr18	12048616	12049029	414	*	Promoter (1-2kb)	22	12050309	12050672	364	2	ENSG00000267292	ENST00000593141	processed_pseudogene	1643	NA	NA	NA
chr18	12050434	12050939	506	*	Promoter (<=1kb)	22	12050309	12050672	364	2	ENSG00000267292	ENST00000593141	processed_pseudogene	0	NA	NA	NA
chr18	12052368	12053053	686	*	Promoter (1-2kb)	22	12050309	12050672	364	2	ENSG00000267292	ENST00000593141	processed_pseudogene	-1696	NA	NA	NA
chr18	12062918	12063539	622	*	Distal Intergenic	22	12067173	12068417	1245	2	ENSG00000267533	ENST00000589764	processed_pseudogene	4878	NA	NA	NA
chr18	12086183	12086601	419	*	Distal Intergenic	22	12081540	12085267	3728	1	ENSG00000267722	ENST00000591853	lincRNA	4643	NA	NA	NA
chr18	12118165	12118819	655	*	Intron	22	12093853	12127939	34087	1	ENSG00000181626	ENST00000587848	protein_coding	24312	342850	ANKRD62	ankyrin repeat domain 62
chr18	12133891	12134688	798	*	Distal Intergenic	22	12102706	12129749	27044	1	ENSG00000181626	ENST00000418274	processed_transcript	31185	342850	ANKRD62	ankyrin repeat domain 62
chr18	12164905	12165419	515	*	Distal Intergenic	22	12192203	12192934	732	2	ENSG00000267116	ENST00000586747	processed_pseudogene	27515	NA	NA	NA
chr18	12165707	12166423	717	*	Distal Intergenic	22	12192203	12192934	732	2	ENSG00000267116	ENST00000586747	processed_pseudogene	26511	NA	NA	NA
chr18	12176827	12177357	531	*	Distal Intergenic	22	12192203	12192934	732	2	ENSG00000267116	ENST00000586747	processed_pseudogene	15577	NA	NA	NA
chr18	12178852	12179517	666	*	Distal Intergenic	22	12192203	12192934	732	2	ENSG00000267116	ENST00000586747	processed_pseudogene	13417	NA	NA	NA
chr18	12197580	12198123	544	*	Promoter (1-2kb)	22	12199345	12200089	745	1	ENSG00000279285	ENST00000625003	TEC	-1222	NA	NA	NA
chr18	12202004	12202507	504	*	Promoter (<=1kb)	22	12201982	12212072	10091	1	ENSG00000267733	ENST00000592801	processed_transcript	22	NA	NA	NA
chr18	12215329	12216112	784	*	Intron	22	12209336	12223539	14204	1	ENSG00000267733	ENST00000586882	processed_transcript	5993	NA	NA	NA
chr18	12235957	12236764	808	*	Distal Intergenic	22	12230411	12231573	1163	2	ENSG00000267247	ENST00000592370	lincRNA	-4384	NA	NA	NA
chr18	12251624	12252297	674	*	Promoter (2-3kb)	22	12254319	12277373	23055	1	ENSG00000176194	ENST00000320477	protein_coding	-2022	1149	CIDEA	cell death inducing DFFA like effector a
chr18	12255382	12256433	1052	*	Promoter (1-2kb)	22	12254319	12277373	23055	1	ENSG00000176194	ENST00000320477	protein_coding	1063	1149	CIDEA	cell death inducing DFFA like effector a
chr18	12267685	12268397	713	*	Intron	22	12254319	12277373	23055	1	ENSG00000176194	ENST00000320477	protein_coding	13366	1149	CIDEA	cell death inducing DFFA like effector a
chr18	12303695	12304345	651	*	Promoter (<=1kb)	22	12304091	12304194	104	2	ENSG00000199702	ENST00000362832	snRNA	0	106479641	RNU6-170P	RNA	U6 small nuclear 170	pseudogene
chr18	12304983	12305468	486	*	Promoter (<=1kb)	22	12304091	12304194	104	2	ENSG00000199702	ENST00000362832	snRNA	-789	106479641	RNU6-170P	RNA	U6 small nuclear 170	pseudogene
chr18	12323904	12324631	728	*	Intron	22	12307669	12325181	17513	1	ENSG00000176014	ENST00000590693	protein_coding	16235	84617	TUBB6	tubulin beta 6 class V
chr18	12366960	12367473	514	*	Exon	22	12328944	12377314	48371	2	ENSG00000141385	ENST00000269143	protein_coding	9841	10939	AFG3L2	AFG3 like matrix AAA peptidase subunit 2
chr18	12395156	12395843	688	*	Distal Intergenic	22	12400412	12400473	62	1	ENSG00000251937	ENST00000516128	snRNA	-4569	106480450	RNU7-129P	RNA	U7 small nuclear 129 pseudogene
chr18	12399487	12400080	594	*	Promoter (<=1kb)	22	12400412	12400473	62	1	ENSG00000251937	ENST00000516128	snRNA	-332	106480450	RNU7-129P	RNA	U7 small nuclear 129 pseudogene
chr18	12410078	12410590	513	*	Promoter (2-3kb)	22	12407896	12431463	23568	1	ENSG00000141391	ENST00000590956	protein_coding	2182	10650	PRELID3A	PRELI domain containing 3A
chr18	12410839	12411754	916	*	Promoter (2-3kb)	22	12407896	12431463	23568	1	ENSG00000141391	ENST00000590956	protein_coding	2943	10650	PRELID3A	PRELI domain containing 3A
chr18	12413122	12413602	481	*	Intron	22	12407896	12431463	23568	1	ENSG00000141391	ENST00000590956	protein_coding	5226	10650	PRELID3A	PRELI domain containing 3A
chr18	12415483	12416369	887	*	Intron	22	12407896	12431463	23568	1	ENSG00000141391	ENST00000590956	protein_coding	7587	10650	PRELID3A	PRELI domain containing 3A
chr18	12417437	12417925	489	*	Intron	22	12407896	12431463	23568	1	ENSG00000141391	ENST00000590956	protein_coding	9541	10650	PRELID3A	PRELI domain containing 3A
chr18	12424222	12424846	625	*	Intron	22	12407896	12431463	23568	1	ENSG00000141391	ENST00000590956	protein_coding	16326	10650	PRELID3A	PRELI domain containing 3A
chr18	12436411	12437036	626	*	Intron	22	12432897	12437635	4739	1	ENSG00000267108	ENST00000589843	lincRNA	3514	NA	NA	NA
chr18	12437749	12438536	788	*	Promoter (<=1kb)	22	12438890	12443536	4647	1	ENSG00000267199	ENST00000586591	antisense	-354	NA	NA	NA
chr18	12442565	12443347	783	*	Promoter (<=1kb)	22	12442972	12447798	4827	1	ENSG00000267199	ENST00000588197	antisense	0	NA	NA	NA
chr18	12443527	12444142	616	*	Exon	22	12438890	12443536	4647	1	ENSG00000267199	ENST00000586591	antisense	4637	NA	NA	NA
chr18	12483614	12484094	481	*	Intron	22	12446512	12658134	211623	2	ENSG00000134278	ENST00000409402	protein_coding	174040	56907	SPIRE1	spire type actin nucleation factor 1
chr18	12485367	12486011	645	*	Exon	22	12446512	12658134	211623	2	ENSG00000134278	ENST00000409402	protein_coding	172123	56907	SPIRE1	spire type actin nucleation factor 1
chr18	12490807	12491435	629	*	Intron	22	12446512	12658134	211623	2	ENSG00000134278	ENST00000409402	protein_coding	166699	56907	SPIRE1	spire type actin nucleation factor 1
chr18	12495130	12495639	510	*	Intron	22	12446512	12658134	211623	2	ENSG00000134278	ENST00000409402	protein_coding	162495	56907	SPIRE1	spire type actin nucleation factor 1
chr18	12497348	12498096	749	*	Intron	22	12446512	12658134	211623	2	ENSG00000134278	ENST00000409402	protein_coding	160038	56907	SPIRE1	spire type actin nucleation factor 1
chr18	12507869	12508738	870	*	Intron	22	12446512	12658134	211623	2	ENSG00000134278	ENST00000409402	protein_coding	149396	56907	SPIRE1	spire type actin nucleation factor 1
chr18	12514174	12514825	652	*	Intron	22	12446512	12658134	211623	2	ENSG00000134278	ENST00000409402	protein_coding	143309	56907	SPIRE1	spire type actin nucleation factor 1
chr18	12521903	12522466	564	*	Intron	22	12446512	12658134	211623	2	ENSG00000134278	ENST00000409402	protein_coding	135668	56907	SPIRE1	spire type actin nucleation factor 1
chr18	12523870	12524473	604	*	Intron	22	12446512	12658134	211623	2	ENSG00000134278	ENST00000409402	protein_coding	133661	56907	SPIRE1	spire type actin nucleation factor 1
chr18	12526676	12527584	909	*	Intron	22	12446512	12658134	211623	2	ENSG00000134278	ENST00000409402	protein_coding	130550	56907	SPIRE1	spire type actin nucleation factor 1
chr18	12535108	12535831	724	*	3' UTR	22	12446512	12658134	211623	2	ENSG00000134278	ENST00000409402	protein_coding	122303	56907	SPIRE1	spire type actin nucleation factor 1
chr18	12546379	12547639	1261	*	5' UTR	22	12446512	12658134	211623	2	ENSG00000134278	ENST00000409402	protein_coding	110495	56907	SPIRE1	spire type actin nucleation factor 1
chr18	12548761	12549287	527	*	Intron	22	12446512	12658134	211623	2	ENSG00000134278	ENST00000409402	protein_coding	108847	56907	SPIRE1	spire type actin nucleation factor 1
chr18	12572504	12573308	805	*	Intron	22	12446512	12658134	211623	2	ENSG00000134278	ENST00000409402	protein_coding	84826	56907	SPIRE1	spire type actin nucleation factor 1
chr18	12591561	12592391	831	*	Intron	22	12446512	12658134	211623	2	ENSG00000134278	ENST00000409402	protein_coding	65743	56907	SPIRE1	spire type actin nucleation factor 1
chr18	12622242	12623058	817	*	Intron	22	12446512	12658134	211623	2	ENSG00000134278	ENST00000409402	protein_coding	35076	56907	SPIRE1	spire type actin nucleation factor 1
chr18	12624469	12625403	935	*	Intron	22	12446512	12658134	211623	2	ENSG00000134278	ENST00000409402	protein_coding	32731	56907	SPIRE1	spire type actin nucleation factor 1
chr18	12644875	12645466	592	*	Intron	22	12446512	12658134	211623	2	ENSG00000134278	ENST00000409402	protein_coding	12668	56907	SPIRE1	spire type actin nucleation factor 1
chr18	12676404	12676985	582	*	Intron	22	12672632	12702774	30143	2	ENSG00000101624	ENST00000262127	protein_coding	25789	79959	CEP76	centrosomal protein 76
chr18	12711824	12712617	794	*	Intron	22	12658738	12725740	67003	1	ENSG00000128789	ENST00000585331	protein_coding	53086	56984	PSMG2	proteasome assembly chaperone 2
chr18	12727667	12728347	681	*	Distal Intergenic	22	12724128	12725740	1613	1	ENSG00000128789	ENST00000588824	retained_intron	3539	56984	PSMG2	proteasome assembly chaperone 2
chr18	12732033	12732429	397	*	Distal Intergenic	22	12724128	12725740	1613	1	ENSG00000128789	ENST00000588824	retained_intron	7905	56984	PSMG2	proteasome assembly chaperone 2
chr18	12732920	12733580	661	*	Distal Intergenic	22	12724128	12725740	1613	1	ENSG00000128789	ENST00000588824	retained_intron	8792	56984	PSMG2	proteasome assembly chaperone 2
chr18	12758865	12759493	629	*	Promoter (1-2kb)	22	12760717	12760818	102	1	ENSG00000201466	ENST00000364596	misc_RNA	-1224	NA	NA	NA
chr18	12768987	12769706	720	*	Distal Intergenic	22	12774651	12775923	1273	2	ENSG00000260302	ENST00000563722	lincRNA	6217	NA	NA	NA
chr18	12784071	12784607	537	*	Distal Intergenic	22	12785478	12787741	2264	2	ENSG00000175354	ENST00000589444	retained_intron	3134	5771	PTPN2	protein tyrosine phosphatase non-receptor type 2
chr18	12797302	12797662	361	*	Intron	22	12785478	12884338	98861	2	ENSG00000175354	ENST00000327283	protein_coding	86676	5771	PTPN2	protein tyrosine phosphatase non-receptor type 2
chr18	12800863	12801531	669	*	Intron	22	12785478	12884338	98861	2	ENSG00000175354	ENST00000327283	protein_coding	82807	5771	PTPN2	protein tyrosine phosphatase non-receptor type 2
chr18	12806940	12807574	635	*	Intron	22	12785478	12884338	98861	2	ENSG00000175354	ENST00000327283	protein_coding	76764	5771	PTPN2	protein tyrosine phosphatase non-receptor type 2
chr18	12820925	12821546	622	*	Intron	22	12785478	12884338	98861	2	ENSG00000175354	ENST00000327283	protein_coding	62792	5771	PTPN2	protein tyrosine phosphatase non-receptor type 2
chr18	12841525	12842521	997	*	Intron	22	12825804	12929643	103840	2	ENSG00000175354	ENST00000592059	protein_coding	87122	5771	PTPN2	protein tyrosine phosphatase non-receptor type 2
chr18	12871866	12872300	435	*	Intron	22	12825804	12929643	103840	2	ENSG00000175354	ENST00000592059	protein_coding	57343	5771	PTPN2	protein tyrosine phosphatase non-receptor type 2
chr18	12874758	12875221	464	*	Intron	22	12825804	12929643	103840	2	ENSG00000175354	ENST00000592059	protein_coding	54422	5771	PTPN2	protein tyrosine phosphatase non-receptor type 2
chr18	12894804	12895296	493	*	Intron	22	12825804	12929643	103840	2	ENSG00000175354	ENST00000592059	protein_coding	34347	5771	PTPN2	protein tyrosine phosphatase non-receptor type 2
chr18	12903535	12904136	602	*	Intron	22	12825804	12929643	103840	2	ENSG00000175354	ENST00000592059	protein_coding	25507	5771	PTPN2	protein tyrosine phosphatase non-receptor type 2
chr18	12921474	12922114	641	*	Intron	22	12825804	12929643	103840	2	ENSG00000175354	ENST00000592059	protein_coding	7529	5771	PTPN2	protein tyrosine phosphatase non-receptor type 2
chr18	12971353	12971932	580	*	Promoter (<=1kb)	22	12971563	12985718	14156	1	ENSG00000085415	ENST00000592582	processed_transcript	0	81929	SEH1L	SEH1 like nucleoporin
chr18	12975802	12976334	533	*	Promoter (<=1kb)	22	12976288	12987531	11244	1	ENSG00000085415	ENST00000590843	retained_intron	0	81929	SEH1L	SEH1 like nucleoporin
chr18	12994459	12995040	582	*	Intron	22	12991362	13059314	67953	1	ENSG00000101639	ENST00000589596	protein_coding	3097	55125	CEP192	centrosomal protein 192
chr18	13003315	13004100	786	*	Intron	22	12991362	13059314	67953	1	ENSG00000101639	ENST00000589596	protein_coding	11953	55125	CEP192	centrosomal protein 192
chr18	13007723	13008363	641	*	Intron	22	12991362	13059314	67953	1	ENSG00000101639	ENST00000589596	protein_coding	16361	55125	CEP192	centrosomal protein 192
chr18	13009410	13010219	810	*	Intron	22	12991362	13059314	67953	1	ENSG00000101639	ENST00000589596	protein_coding	18048	55125	CEP192	centrosomal protein 192
chr18	13014423	13015384	962	*	5' UTR	22	12991362	13059314	67953	1	ENSG00000101639	ENST00000589596	protein_coding	23061	55125	CEP192	centrosomal protein 192
chr18	13016376	13016976	601	*	Intron	22	12991362	13059314	67953	1	ENSG00000101639	ENST00000589596	protein_coding	25014	55125	CEP192	centrosomal protein 192
chr18	13018805	13019442	638	*	5' UTR	22	12991362	13059314	67953	1	ENSG00000101639	ENST00000589596	protein_coding	27443	55125	CEP192	centrosomal protein 192
chr18	13020165	13020651	487	*	Intron	22	12991362	13059314	67953	1	ENSG00000101639	ENST00000589596	protein_coding	28803	55125	CEP192	centrosomal protein 192
chr18	13033597	13034384	788	*	Intron	22	12991362	13059314	67953	1	ENSG00000101639	ENST00000589596	protein_coding	42235	55125	CEP192	centrosomal protein 192
chr18	13036844	13037267	424	*	Exon	22	12991362	13059314	67953	1	ENSG00000101639	ENST00000589596	protein_coding	45482	55125	CEP192	centrosomal protein 192
chr18	13037975	13038617	643	*	Exon	22	12991362	13059314	67953	1	ENSG00000101639	ENST00000589596	protein_coding	46613	55125	CEP192	centrosomal protein 192
chr18	13040954	13041419	466	*	3' UTR	22	12991362	13059314	67953	1	ENSG00000101639	ENST00000589596	protein_coding	49592	55125	CEP192	centrosomal protein 192
chr18	13054740	13055125	386	*	Intron	22	12991362	13059314	67953	1	ENSG00000101639	ENST00000589596	protein_coding	63378	55125	CEP192	centrosomal protein 192
chr18	13086861	13087668	808	*	Promoter (<=1kb)	22	13087149	13095685	8537	1	ENSG00000101639	ENST00000508150	nonsense_mediated_decay	0	55125	CEP192	centrosomal protein 192
chr18	13115045	13115618	574	*	Intron	22	12991362	13125036	133675	1	ENSG00000101639	ENST00000506447	protein_coding	123683	55125	CEP192	centrosomal protein 192
chr18	13177938	13178493	556	*	Distal Intergenic	22	13183402	13185617	2216	2	ENSG00000267286	ENST00000593121	lincRNA	7124	NA	NA	NA
chr18	13275787	13276280	494	*	Intron	22	13217498	13387577	170080	1	ENSG00000168675	ENST00000590371	processed_transcript	58289	753	LDLRAD4	low density lipoprotein receptor class A domain containing 4
chr18	13314133	13314859	727	*	Intron	22	13217498	13387577	170080	1	ENSG00000168675	ENST00000590371	processed_transcript	96635	753	LDLRAD4	low density lipoprotein receptor class A domain containing 4
chr18	13331777	13332246	470	*	Intron	22	13217498	13387577	170080	1	ENSG00000168675	ENST00000590371	processed_transcript	114279	753	LDLRAD4	low density lipoprotein receptor class A domain containing 4
chr18	13353374	13353907	534	*	Intron	22	13217498	13387577	170080	1	ENSG00000168675	ENST00000590371	processed_transcript	135876	753	LDLRAD4	low density lipoprotein receptor class A domain containing 4
chr18	13354022	13354505	484	*	Intron	22	13217498	13387577	170080	1	ENSG00000168675	ENST00000590371	processed_transcript	136524	753	LDLRAD4	low density lipoprotein receptor class A domain containing 4
chr18	13368694	13369141	448	*	Intron	22	13217498	13387577	170080	1	ENSG00000168675	ENST00000590371	processed_transcript	151196	753	LDLRAD4	low density lipoprotein receptor class A domain containing 4
chr18	13377578	13378259	682	*	Intron	22	13217498	13387577	170080	1	ENSG00000168675	ENST00000590371	processed_transcript	160080	753	LDLRAD4	low density lipoprotein receptor class A domain containing 4
chr18	13441247	13441796	550	*	Intron	22	13218026	13621143	403118	1	ENSG00000168675	ENST00000587905	protein_coding	223221	753	LDLRAD4	low density lipoprotein receptor class A domain containing 4
chr18	13479970	13480753	784	*	Intron	22	13218026	13621143	403118	1	ENSG00000168675	ENST00000587905	protein_coding	261944	753	LDLRAD4	low density lipoprotein receptor class A domain containing 4
chr18	13510332	13511276	945	*	Intron	22	13218026	13621143	403118	1	ENSG00000168675	ENST00000587905	protein_coding	292306	753	LDLRAD4	low density lipoprotein receptor class A domain containing 4
chr18	13514491	13514997	507	*	Exon	22	13218026	13621143	403118	1	ENSG00000168675	ENST00000587905	protein_coding	296465	753	LDLRAD4	low density lipoprotein receptor class A domain containing 4
chr18	13515190	13516034	845	*	Exon	22	13218026	13621143	403118	1	ENSG00000168675	ENST00000587905	protein_coding	297164	753	LDLRAD4	low density lipoprotein receptor class A domain containing 4
chr18	13528557	13529272	716	*	Intron	22	13218026	13621143	403118	1	ENSG00000168675	ENST00000587905	protein_coding	310531	753	LDLRAD4	low density lipoprotein receptor class A domain containing 4
chr18	13532523	13533700	1178	*	Intron	22	13218026	13621143	403118	1	ENSG00000168675	ENST00000587905	protein_coding	314497	753	LDLRAD4	low density lipoprotein receptor class A domain containing 4
chr18	13543309	13543584	276	*	Exon	22	13218026	13621143	403118	1	ENSG00000168675	ENST00000587905	protein_coding	325283	753	LDLRAD4	low density lipoprotein receptor class A domain containing 4
chr18	13552390	13553055	666	*	Intron	22	13218026	13621143	403118	1	ENSG00000168675	ENST00000587905	protein_coding	334364	753	LDLRAD4	low density lipoprotein receptor class A domain containing 4
chr18	13573368	13573967	600	*	Intron	22	13218026	13621143	403118	1	ENSG00000168675	ENST00000587905	protein_coding	355342	753	LDLRAD4	low density lipoprotein receptor class A domain containing 4
chr18	13590171	13591461	1291	*	Intron	22	13218026	13621143	403118	1	ENSG00000168675	ENST00000587905	protein_coding	372145	753	LDLRAD4	low density lipoprotein receptor class A domain containing 4
chr18	13592188	13592676	489	*	Intron	22	13218026	13621143	403118	1	ENSG00000168675	ENST00000587905	protein_coding	374162	753	LDLRAD4	low density lipoprotein receptor class A domain containing 4
chr18	13602039	13602477	439	*	Intron	22	13218026	13621143	403118	1	ENSG00000168675	ENST00000587905	protein_coding	384013	753	LDLRAD4	low density lipoprotein receptor class A domain containing 4
chr18	13625541	13626118	578	*	Intron	22	13218787	13652755	433969	1	ENSG00000168675	ENST00000399848	protein_coding	406754	753	LDLRAD4	low density lipoprotein receptor class A domain containing 4
chr18	13629748	13630333	586	*	Intron	22	13218787	13652755	433969	1	ENSG00000168675	ENST00000399848	protein_coding	410961	753	LDLRAD4	low density lipoprotein receptor class A domain containing 4
chr18	13632076	13632932	857	*	Intron	22	13218787	13652755	433969	1	ENSG00000168675	ENST00000399848	protein_coding	413289	753	LDLRAD4	low density lipoprotein receptor class A domain containing 4
chr18	13638394	13638883	490	*	Intron	22	13218787	13652755	433969	1	ENSG00000168675	ENST00000399848	protein_coding	419607	753	LDLRAD4	low density lipoprotein receptor class A domain containing 4
chr18	13708619	13709203	585	*	Intron	22	13671912	13726663	54752	2	ENSG00000177150	ENST00000591269	protein_coding	17460	125228	FAM210A	family with sequence similarity 210 member A
chr18	13716566	13717113	548	*	Intron	22	13671912	13726663	54752	2	ENSG00000177150	ENST00000591269	protein_coding	9550	125228	FAM210A	family with sequence similarity 210 member A
chr18	13727831	13728415	585	*	Promoter (1-2kb)	22	13726660	13760285	33626	1	ENSG00000101654	ENST00000543302	protein_coding	1171	8731	RNMT	RNA guanine-7 methyltransferase
chr18	13748377	13749226	850	*	Intron	22	13726660	13760285	33626	1	ENSG00000101654	ENST00000543302	protein_coding	21717	8731	RNMT	RNA guanine-7 methyltransferase
chr18	13760759	13761279	521	*	3' UTR	22	13726661	13764558	37898	1	ENSG00000101654	ENST00000383314	protein_coding	34098	8731	RNMT	RNA guanine-7 methyltransferase
chr18	13878556	13879221	666	*	Distal Intergenic	22	13882044	13915540	33497	2	ENSG00000185231	ENST00000327606	protein_coding	36319	4158	MC2R	melanocortin 2 receptor
chr18	13920585	13921357	773	*	Promoter (<=1kb)	22	13919603	13919923	321	2	ENSG00000243779	ENST00000494882	processed_pseudogene	-662	284230	RPL36AP49	ribosomal protein L36a pseudogene 49
chr18	13939424	13940113	690	*	Distal Intergenic	22	13919603	13919923	321	2	ENSG00000243779	ENST00000494882	processed_pseudogene	-19501	284230	RPL36AP49	ribosomal protein L36a pseudogene 49
chr18	13980171	13980921	751	*	Distal Intergenic	22	14010054	14010917	864	1	ENSG00000279352	ENST00000623071	TEC	-29133	NA	NA	NA
chr18	14081532	14082103	572	*	Intron	22	14057457	14132490	75034	2	ENSG00000175322	ENST00000592345	processed_transcript	50387	162655	ZNF519	zinc finger protein 519
chr18	14108182	14108875	694	*	Intron	22	14057457	14132490	75034	2	ENSG00000175322	ENST00000592345	processed_transcript	23615	162655	ZNF519	zinc finger protein 519
chr18	15184260	15184969	710	*	Distal Intergenic	22	15196999	15197729	731	2	ENSG00000265015	ENST00000581666	processed_transcript	12760	NA	NA	NA
chr18	20948417	20948984	568	*	3' UTR	22	20946906	21111851	164946	2	ENSG00000067900	ENST00000399799	protein_coding	162867	6093	ROCK1	Rho associated coiled-coil containing protein kinase 1
chr18	20954114	20955037	924	*	Promoter (<=1kb)	22	20953290	20954870	1581	2	ENSG00000067900	ENST00000578051	protein_coding	0	6093	ROCK1	Rho associated coiled-coil containing protein kinase 1
chr18	20959771	20960375	605	*	3' UTR	22	20946906	21111851	164946	2	ENSG00000067900	ENST00000399799	protein_coding	151476	6093	ROCK1	Rho associated coiled-coil containing protein kinase 1
chr18	20992287	20992994	708	*	Exon	22	20946906	21111851	164946	2	ENSG00000067900	ENST00000399799	protein_coding	118857	6093	ROCK1	Rho associated coiled-coil containing protein kinase 1
chr18	20993369	20994062	694	*	Intron	22	20946906	21111851	164946	2	ENSG00000067900	ENST00000399799	protein_coding	117789	6093	ROCK1	Rho associated coiled-coil containing protein kinase 1
chr18	21002762	21003839	1078	*	Intron	22	20946906	21111851	164946	2	ENSG00000067900	ENST00000399799	protein_coding	108012	6093	ROCK1	Rho associated coiled-coil containing protein kinase 1
chr18	21004106	21004540	435	*	Intron	22	20946906	21111851	164946	2	ENSG00000067900	ENST00000399799	protein_coding	107311	6093	ROCK1	Rho associated coiled-coil containing protein kinase 1
chr18	21004826	21005194	369	*	Intron	22	20946906	21111851	164946	2	ENSG00000067900	ENST00000399799	protein_coding	106657	6093	ROCK1	Rho associated coiled-coil containing protein kinase 1
chr18	21005489	21006045	557	*	Intron	22	20946906	21111851	164946	2	ENSG00000067900	ENST00000399799	protein_coding	105806	6093	ROCK1	Rho associated coiled-coil containing protein kinase 1
chr18	21006889	21007534	646	*	Intron	22	20946906	21111851	164946	2	ENSG00000067900	ENST00000399799	protein_coding	104317	6093	ROCK1	Rho associated coiled-coil containing protein kinase 1
chr18	21009918	21010818	901	*	Intron	22	20946906	21111851	164946	2	ENSG00000067900	ENST00000399799	protein_coding	101033	6093	ROCK1	Rho associated coiled-coil containing protein kinase 1
chr18	21026843	21027415	573	*	Intron	22	20946906	21111851	164946	2	ENSG00000067900	ENST00000399799	protein_coding	84436	6093	ROCK1	Rho associated coiled-coil containing protein kinase 1
chr18	21029839	21031143	1305	*	Intron	22	20946906	21111851	164946	2	ENSG00000067900	ENST00000399799	protein_coding	80708	6093	ROCK1	Rho associated coiled-coil containing protein kinase 1
chr18	21034355	21034698	344	*	Intron	22	20946906	21111851	164946	2	ENSG00000067900	ENST00000399799	protein_coding	77153	6093	ROCK1	Rho associated coiled-coil containing protein kinase 1
chr18	21048157	21048479	323	*	Intron	22	20946906	21111851	164946	2	ENSG00000067900	ENST00000399799	protein_coding	63372	6093	ROCK1	Rho associated coiled-coil containing protein kinase 1
chr18	21055361	21056260	900	*	Intron	22	20946906	21111851	164946	2	ENSG00000067900	ENST00000399799	protein_coding	55591	6093	ROCK1	Rho associated coiled-coil containing protein kinase 1
chr18	21056362	21056930	569	*	Intron	22	20946906	21111851	164946	2	ENSG00000067900	ENST00000399799	protein_coding	54921	6093	ROCK1	Rho associated coiled-coil containing protein kinase 1
chr18	21076295	21076803	509	*	Intron	22	20946906	21111851	164946	2	ENSG00000067900	ENST00000399799	protein_coding	35048	6093	ROCK1	Rho associated coiled-coil containing protein kinase 1
chr18	21078333	21078793	461	*	Intron	22	20946906	21111851	164946	2	ENSG00000067900	ENST00000399799	protein_coding	33058	6093	ROCK1	Rho associated coiled-coil containing protein kinase 1
chr18	21079683	21080350	668	*	Intron	22	20946906	21111851	164946	2	ENSG00000067900	ENST00000399799	protein_coding	31501	6093	ROCK1	Rho associated coiled-coil containing protein kinase 1
chr18	21097342	21097948	607	*	Intron	22	20946906	21111851	164946	2	ENSG00000067900	ENST00000399799	protein_coding	13903	6093	ROCK1	Rho associated coiled-coil containing protein kinase 1
chr18	21106404	21107870	1467	*	Intron	22	20946906	21111851	164946	2	ENSG00000067900	ENST00000399799	protein_coding	3981	6093	ROCK1	Rho associated coiled-coil containing protein kinase 1
chr18	21108867	21109388	522	*	Promoter (2-3kb)	22	20946906	21111851	164946	2	ENSG00000067900	ENST00000399799	protein_coding	2463	6093	ROCK1	Rho associated coiled-coil containing protein kinase 1
chr18	21110394	21110770	377	*	Promoter (1-2kb)	22	20946906	21111851	164946	2	ENSG00000067900	ENST00000399799	protein_coding	1081	6093	ROCK1	Rho associated coiled-coil containing protein kinase 1
chr18	21115782	21116235	454	*	Distal Intergenic	22	21119182	21119661	480	2	ENSG00000244527	ENST00000473808	processed_pseudogene	3426	440487	RPL21P128	ribosomal protein L21 pseudogene 128
chr18	21120340	21120959	620	*	Promoter (<=1kb)	22	21120404	21120506	103	2	ENSG00000251886	ENST00000516077	snRNA	0	106479619	RNU6-120P	RNA	U6 small nuclear 120	pseudogene
chr18	21122488	21122985	498	*	Promoter (1-2kb)	22	21120404	21120506	103	2	ENSG00000251886	ENST00000516077	snRNA	-1982	106479619	RNU6-120P	RNA	U6 small nuclear 120	pseudogene
chr18	21125275	21125961	687	*	Distal Intergenic	22	21120404	21120506	103	2	ENSG00000251886	ENST00000516077	snRNA	-4769	106479619	RNU6-120P	RNA	U6 small nuclear 120	pseudogene
chr18	21141734	21142138	405	*	Distal Intergenic	22	21120404	21120506	103	2	ENSG00000251886	ENST00000516077	snRNA	-21228	106479619	RNU6-120P	RNA	U6 small nuclear 120	pseudogene
chr18	21146889	21148202	1314	*	Distal Intergenic	22	21120404	21120506	103	2	ENSG00000251886	ENST00000516077	snRNA	-26383	106479619	RNU6-120P	RNA	U6 small nuclear 120	pseudogene
chr18	21149521	21150149	629	*	Distal Intergenic	22	21120404	21120506	103	2	ENSG00000251886	ENST00000516077	snRNA	-29015	106479619	RNU6-120P	RNA	U6 small nuclear 120	pseudogene
chr18	21162025	21163414	1390	*	Distal Intergenic	22	21182503	21183499	997	2	ENSG00000263748	ENST00000580616	processed_pseudogene	20085	NA	NA	NA
chr18	21165734	21166241	508	*	Distal Intergenic	22	21182503	21183499	997	2	ENSG00000263748	ENST00000580616	processed_pseudogene	17258	NA	NA	NA
chr18	21167374	21168029	656	*	Distal Intergenic	22	21182503	21183499	997	2	ENSG00000263748	ENST00000580616	processed_pseudogene	15470	NA	NA	NA
chr18	21190055	21190445	391	*	Distal Intergenic	22	21182503	21183499	997	2	ENSG00000263748	ENST00000580616	processed_pseudogene	-6556	NA	NA	NA
chr18	21291035	21291637	603	*	Intron	22	21242242	21455130	212889	1	ENSG00000141449	ENST00000584446	retained_intron	48793	80000	GREB1L	GREB1 like retinoic acid receptor coactivator
chr18	21329424	21330067	644	*	Intron	22	21242242	21455130	212889	1	ENSG00000141449	ENST00000584446	retained_intron	87182	80000	GREB1L	GREB1 like retinoic acid receptor coactivator
chr18	21348825	21349249	425	*	Intron	22	21242242	21455130	212889	1	ENSG00000141449	ENST00000584446	retained_intron	106583	80000	GREB1L	GREB1 like retinoic acid receptor coactivator
chr18	21364414	21365056	643	*	Intron	22	21242242	21455130	212889	1	ENSG00000141449	ENST00000584446	retained_intron	122172	80000	GREB1L	GREB1 like retinoic acid receptor coactivator
chr18	21414960	21415609	650	*	Intron	22	21242242	21455130	212889	1	ENSG00000141449	ENST00000584446	retained_intron	172718	80000	GREB1L	GREB1 like retinoic acid receptor coactivator
chr18	21417308	21418032	725	*	Intron	22	21242242	21455130	212889	1	ENSG00000141449	ENST00000584446	retained_intron	175066	80000	GREB1L	GREB1 like retinoic acid receptor coactivator
chr18	21510778	21511596	819	*	Intron	22	21242242	21522830	280589	1	ENSG00000141449	ENST00000424526	protein_coding	268536	80000	GREB1L	GREB1 like retinoic acid receptor coactivator
chr18	21515825	21516395	571	*	Intron	22	21242242	21522830	280589	1	ENSG00000141449	ENST00000424526	protein_coding	273583	80000	GREB1L	GREB1 like retinoic acid receptor coactivator
chr18	21528975	21529564	590	*	3' UTR	22	21529303	21600884	71582	2	ENSG00000141446	ENST00000383276	nonsense_mediated_decay	71320	114799	ESCO1	establishment of sister chromatid cohesion N-acetyltransferase 1
chr18	21555625	21556304	680	*	Intron	22	21529303	21600884	71582	2	ENSG00000141446	ENST00000383276	nonsense_mediated_decay	44580	114799	ESCO1	establishment of sister chromatid cohesion N-acetyltransferase 1
chr18	21561497	21562367	871	*	Intron	22	21529303	21600884	71582	2	ENSG00000141446	ENST00000383276	nonsense_mediated_decay	38517	114799	ESCO1	establishment of sister chromatid cohesion N-acetyltransferase 1
chr18	21578269	21579336	1068	*	Intron	22	21529303	21600884	71582	2	ENSG00000141446	ENST00000383276	nonsense_mediated_decay	21548	114799	ESCO1	establishment of sister chromatid cohesion N-acetyltransferase 1
chr18	21586685	21587318	634	*	Intron	22	21529303	21600884	71582	2	ENSG00000141446	ENST00000383276	nonsense_mediated_decay	13566	114799	ESCO1	establishment of sister chromatid cohesion N-acetyltransferase 1
chr18	21588584	21589076	493	*	Intron	22	21529303	21600884	71582	2	ENSG00000141446	ENST00000383276	nonsense_mediated_decay	11808	114799	ESCO1	establishment of sister chromatid cohesion N-acetyltransferase 1
chr18	21593940	21594836	897	*	Intron	22	21529303	21600884	71582	2	ENSG00000141446	ENST00000383276	nonsense_mediated_decay	6048	114799	ESCO1	establishment of sister chromatid cohesion N-acetyltransferase 1
chr18	21596500	21597285	786	*	Exon	22	21529303	21600884	71582	2	ENSG00000141446	ENST00000383276	nonsense_mediated_decay	3599	114799	ESCO1	establishment of sister chromatid cohesion N-acetyltransferase 1
chr18	21637948	21638376	429	*	Distal Intergenic	22	21630138	21633524	3387	1	ENSG00000167088	ENST00000577906	processed_transcript	7810	6632	SNRPD1	small nuclear ribonucleoprotein D1 polypeptide
chr18	21642804	21643311	508	*	Distal Intergenic	22	21630138	21633524	3387	1	ENSG00000167088	ENST00000577906	processed_transcript	12666	6632	SNRPD1	small nuclear ribonucleoprotein D1 polypeptide
chr18	21655471	21656190	720	*	Intron	22	21650897	21704805	53909	2	ENSG00000158201	ENST00000289119	protein_coding	48615	171586	ABHD3	abhydrolase domain containing 3	phospholipase
chr18	21657124	21657788	665	*	Exon	22	21650897	21704805	53909	2	ENSG00000158201	ENST00000289119	protein_coding	47017	171586	ABHD3	abhydrolase domain containing 3	phospholipase
chr18	21669732	21670407	676	*	Intron	22	21650897	21704805	53909	2	ENSG00000158201	ENST00000289119	protein_coding	34398	171586	ABHD3	abhydrolase domain containing 3	phospholipase
chr18	21685103	21685733	631	*	Intron	22	21650897	21704805	53909	2	ENSG00000158201	ENST00000289119	protein_coding	19072	171586	ABHD3	abhydrolase domain containing 3	phospholipase
chr18	21705517	21706037	521	*	Promoter (<=1kb)	22	21704957	21864974	160018	1	ENSG00000101752	ENST00000578646	processed_transcript	560	57534	MIB1	MIB E3 ubiquitin protein ligase 1
chr18	21707048	21707734	687	*	Promoter (2-3kb)	22	21704957	21864974	160018	1	ENSG00000101752	ENST00000578646	processed_transcript	2091	57534	MIB1	MIB E3 ubiquitin protein ligase 1
chr18	21709960	21710807	848	*	Intron	22	21704957	21864974	160018	1	ENSG00000101752	ENST00000578646	processed_transcript	5003	57534	MIB1	MIB E3 ubiquitin protein ligase 1
chr18	21732472	21733420	949	*	Intron	22	21704957	21864974	160018	1	ENSG00000101752	ENST00000578646	processed_transcript	27515	57534	MIB1	MIB E3 ubiquitin protein ligase 1
chr18	21734901	21735443	543	*	Intron	22	21704957	21864974	160018	1	ENSG00000101752	ENST00000578646	processed_transcript	29944	57534	MIB1	MIB E3 ubiquitin protein ligase 1
chr18	21775276	21775664	389	*	Intron	22	21704957	21864974	160018	1	ENSG00000101752	ENST00000578646	processed_transcript	70319	57534	MIB1	MIB E3 ubiquitin protein ligase 1
chr18	21807931	21808621	691	*	Intron	22	21704957	21864974	160018	1	ENSG00000101752	ENST00000578646	processed_transcript	102974	57534	MIB1	MIB E3 ubiquitin protein ligase 1
chr18	21817008	21817573	566	*	Intron	22	21704957	21864974	160018	1	ENSG00000101752	ENST00000578646	processed_transcript	112051	57534	MIB1	MIB E3 ubiquitin protein ligase 1
chr18	21823840	21824431	592	*	Intron	22	21704957	21864974	160018	1	ENSG00000101752	ENST00000578646	processed_transcript	118883	57534	MIB1	MIB E3 ubiquitin protein ligase 1
chr18	21829449	21830432	984	*	Exon	22	21704957	21864974	160018	1	ENSG00000101752	ENST00000578646	processed_transcript	124492	57534	MIB1	MIB E3 ubiquitin protein ligase 1
chr18	21831085	21831808	724	*	Promoter (<=1kb)	22	21829087	21831410	2324	2	ENSG00000265142	ENST00000581613	antisense	0	102723167	MIR133A1HG	MIR133A1 host gene
chr18	21832172	21832739	568	*	Intron	22	21704957	21864974	160018	1	ENSG00000101752	ENST00000578646	processed_transcript	127215	57534	MIB1	MIB E3 ubiquitin protein ligase 1
chr18	21837155	21837774	620	*	Intron	22	21704957	21864974	160018	1	ENSG00000101752	ENST00000578646	processed_transcript	132198	57534	MIB1	MIB E3 ubiquitin protein ligase 1
chr18	21842184	21842830	647	*	Intron	22	21704957	21864974	160018	1	ENSG00000101752	ENST00000578646	processed_transcript	137227	57534	MIB1	MIB E3 ubiquitin protein ligase 1
chr18	21844806	21845317	512	*	Intron	22	21704957	21864974	160018	1	ENSG00000101752	ENST00000578646	processed_transcript	139849	57534	MIB1	MIB E3 ubiquitin protein ligase 1
chr18	21846506	21846991	486	*	Exon	22	21704957	21864974	160018	1	ENSG00000101752	ENST00000578646	processed_transcript	141549	57534	MIB1	MIB E3 ubiquitin protein ligase 1
chr18	21857408	21857932	525	*	Intron	22	21704957	21864974	160018	1	ENSG00000101752	ENST00000578646	processed_transcript	152451	57534	MIB1	MIB E3 ubiquitin protein ligase 1
chr18	21858244	21858901	658	*	Exon	22	21704957	21864974	160018	1	ENSG00000101752	ENST00000578646	processed_transcript	153287	57534	MIB1	MIB E3 ubiquitin protein ligase 1
chr18	21862221	21862851	631	*	Intron	22	21704957	21864974	160018	1	ENSG00000101752	ENST00000578646	processed_transcript	157264	57534	MIB1	MIB E3 ubiquitin protein ligase 1
chr18	21866899	21867231	333	*	3' UTR	22	21741320	21870957	129638	1	ENSG00000101752	ENST00000261537	protein_coding	125579	57534	MIB1	MIB E3 ubiquitin protein ligase 1
chr18	21868267	21868729	463	*	3' UTR	22	21741320	21870957	129638	1	ENSG00000101752	ENST00000261537	protein_coding	126947	57534	MIB1	MIB E3 ubiquitin protein ligase 1
chr18	21925611	21926043	433	*	Distal Intergenic	22	21928985	21929094	110	2	ENSG00000222520	ENST00000410588	rRNA	3051	100873696	RNA5SP451	RNA	5S ribosomal pseudogene 451
chr18	21969751	21970509	759	*	Distal Intergenic	22	21981121	22051159	70039	1	ENSG00000265758	ENST00000584898	lincRNA	-10612	102724208	LINC01900	long intergenic non-protein coding RNA 1900
chr18	22085055	22085730	676	*	Promoter (2-3kb)	22	22088060	22098780	10721	1	ENSG00000263588	ENST00000579830	lincRNA	-2330	NA	NA	NA
chr18	22095956	22096803	848	*	Intron	22	22088060	22098780	10721	1	ENSG00000263588	ENST00000579830	lincRNA	7896	NA	NA	NA
chr18	22279500	22280203	704	*	Distal Intergenic	22	22213778	22228029	14252	1	ENSG00000264825	ENST00000578741	lincRNA	65722	NA	NA	NA
chr18	22283146	22284068	923	*	Distal Intergenic	22	22347846	22348252	407	2	ENSG00000273348	ENST00000608890	lincRNA	64184	NA	NA	NA
chr18	22284612	22285372	761	*	Distal Intergenic	22	22347846	22348252	407	2	ENSG00000273348	ENST00000608890	lincRNA	62880	NA	NA	NA
chr18	22292451	22293245	795	*	Distal Intergenic	22	22347846	22348252	407	2	ENSG00000273348	ENST00000608890	lincRNA	55007	NA	NA	NA
chr18	22298772	22299258	487	*	Distal Intergenic	22	22347846	22348252	407	2	ENSG00000273348	ENST00000608890	lincRNA	48994	NA	NA	NA
chr18	22311541	22312154	614	*	Distal Intergenic	22	22347846	22348252	407	2	ENSG00000273348	ENST00000608890	lincRNA	36098	NA	NA	NA
chr18	22320762	22321197	436	*	Distal Intergenic	22	22347846	22348252	407	2	ENSG00000273348	ENST00000608890	lincRNA	27055	NA	NA	NA
chr18	22328822	22329630	809	*	Distal Intergenic	22	22347846	22348252	407	2	ENSG00000273348	ENST00000608890	lincRNA	18622	NA	NA	NA
chr18	22334512	22335508	997	*	Distal Intergenic	22	22347846	22348252	407	2	ENSG00000273348	ENST00000608890	lincRNA	12744	NA	NA	NA
chr18	22345532	22346378	847	*	Promoter (1-2kb)	22	22347846	22348252	407	2	ENSG00000273348	ENST00000608890	lincRNA	1874	NA	NA	NA
chr18	22362551	22363154	604	*	Distal Intergenic	22	22347846	22348252	407	2	ENSG00000273348	ENST00000608890	lincRNA	-14299	NA	NA	NA
chr18	22388983	22389528	546	*	Distal Intergenic	22	22413601	22414867	1267	2	ENSG00000212710	ENST00000525417	protein_coding	25339	64693	CTAGE1	cutaneous T cell lymphoma-associated antigen 1
chr18	22391458	22392027	570	*	Distal Intergenic	22	22413601	22414867	1267	2	ENSG00000212710	ENST00000525417	protein_coding	22840	64693	CTAGE1	cutaneous T cell lymphoma-associated antigen 1
chr18	22487895	22488698	804	*	Distal Intergenic	22	22418829	22419294	466	2	ENSG00000270855	ENST00000603437	processed_pseudogene	-68601	100462825	ATP7BP1	ATPase copper transporting beta pseudogene 1
chr18	22512949	22513834	886	*	Distal Intergenic	22	22586465	22587227	763	1	ENSG00000239490	ENST00000495480	processed_pseudogene	-72631	646583	RPS4XP18	ribosomal protein S4X pseudogene 18
chr18	22622003	22622699	697	*	Distal Intergenic	22	22647582	22647688	107	1	ENSG00000206827	ENST00000384100	snRNA	-24883	106481506	RNU6-1032P	RNA	U6 small nuclear 1032	pseudogene
chr18	22700285	22700854	570	*	Intron	22	22699481	22933764	234284	2	ENSG00000265943	ENST00000578831	antisense	232910	NA	NA	NA
chr18	22797873	22798725	853	*	Promoter (<=1kb)	22	22798261	22936883	138623	1	ENSG00000101773	ENST00000583700	protein_coding	0	5932	RBBP8	RB binding protein 8	endonuclease
chr18	22801925	22802811	887	*	Intron	22	22798261	22936883	138623	1	ENSG00000101773	ENST00000583700	protein_coding	3664	5932	RBBP8	RB binding protein 8	endonuclease
chr18	22823545	22824022	478	*	Intron	22	22798261	22936883	138623	1	ENSG00000101773	ENST00000583700	protein_coding	25284	5932	RBBP8	RB binding protein 8	endonuclease
chr18	22832468	22833845	1378	*	Intron	22	22798261	22936883	138623	1	ENSG00000101773	ENST00000583700	protein_coding	34207	5932	RBBP8	RB binding protein 8	endonuclease
chr18	22834886	22835438	553	*	Intron	22	22798261	22936883	138623	1	ENSG00000101773	ENST00000583700	protein_coding	36625	5932	RBBP8	RB binding protein 8	endonuclease
chr18	22843899	22844682	784	*	Intron	22	22798261	22936883	138623	1	ENSG00000101773	ENST00000583700	protein_coding	45638	5932	RBBP8	RB binding protein 8	endonuclease
chr18	22852701	22853541	841	*	Intron	22	22798261	22936883	138623	1	ENSG00000101773	ENST00000583700	protein_coding	54440	5932	RBBP8	RB binding protein 8	endonuclease
chr18	22856339	22856937	599	*	Intron	22	22798261	22936883	138623	1	ENSG00000101773	ENST00000583700	protein_coding	58078	5932	RBBP8	RB binding protein 8	endonuclease
chr18	22876988	22877766	779	*	Intron	22	22798261	22936883	138623	1	ENSG00000101773	ENST00000583700	protein_coding	78727	5932	RBBP8	RB binding protein 8	endonuclease
chr18	22884530	22885313	784	*	Intron	22	22798261	22936883	138623	1	ENSG00000101773	ENST00000583700	protein_coding	86269	5932	RBBP8	RB binding protein 8	endonuclease
chr18	22903821	22904864	1044	*	Intron	22	22798261	22936883	138623	1	ENSG00000101773	ENST00000583700	protein_coding	105560	5932	RBBP8	RB binding protein 8	endonuclease
chr18	22928184	22928603	420	*	Intron	22	22798261	22936883	138623	1	ENSG00000101773	ENST00000583700	protein_coding	129923	5932	RBBP8	RB binding protein 8	endonuclease
chr18	22931463	22932121	659	*	Intron	22	22798261	22936883	138623	1	ENSG00000101773	ENST00000583700	protein_coding	133202	5932	RBBP8	RB binding protein 8	endonuclease
chr18	22938600	22939059	460	*	Intron	22	22914121	22949658	35538	1	ENSG00000101773	ENST00000579124	protein_coding	24479	5932	RBBP8	RB binding protein 8	endonuclease
chr18	22942494	22942924	431	*	Intron	22	22914121	22949658	35538	1	ENSG00000101773	ENST00000579124	protein_coding	28373	5932	RBBP8	RB binding protein 8	endonuclease
chr18	22949544	22950106	563	*	3' UTR	22	22914121	22949658	35538	1	ENSG00000101773	ENST00000579124	protein_coding	35423	5932	RBBP8	RB binding protein 8	endonuclease
chr18	22960618	22961389	772	*	Intron	22	22914123	22984897	70775	1	ENSG00000101773	ENST00000582354	protein_coding	46495	5932	RBBP8	RB binding protein 8	endonuclease
chr18	22973610	22974114	505	*	Intron	22	22914123	22984897	70775	1	ENSG00000101773	ENST00000582354	protein_coding	59487	5932	RBBP8	RB binding protein 8	endonuclease
chr18	22974617	22975257	641	*	Promoter (<=1kb)	22	22975181	22991026	15846	1	ENSG00000101773	ENST00000585177	nonsense_mediated_decay	0	5932	RBBP8	RB binding protein 8	endonuclease
chr18	22976897	22977668	772	*	Intron	22	22914123	22984897	70775	1	ENSG00000101773	ENST00000582354	protein_coding	62774	5932	RBBP8	RB binding protein 8	endonuclease
chr18	22986579	22987141	563	*	Intron	22	22933315	23026486	93172	1	ENSG00000101773	ENST00000327155	protein_coding	53264	5932	RBBP8	RB binding protein 8	endonuclease
chr18	22994422	22995027	606	*	Intron	22	22933315	23026486	93172	1	ENSG00000101773	ENST00000327155	protein_coding	61107	5932	RBBP8	RB binding protein 8	endonuclease
chr18	22998360	22998873	514	*	Intron	22	22933315	23026486	93172	1	ENSG00000101773	ENST00000327155	protein_coding	65045	5932	RBBP8	RB binding protein 8	endonuclease
chr18	22999023	22999534	512	*	Intron	22	22933315	23026486	93172	1	ENSG00000101773	ENST00000327155	protein_coding	65708	5932	RBBP8	RB binding protein 8	endonuclease
chr18	23001456	23002060	605	*	Exon	22	22933315	23026486	93172	1	ENSG00000101773	ENST00000327155	protein_coding	68141	5932	RBBP8	RB binding protein 8	endonuclease
chr18	23006431	23007379	949	*	Exon	22	22933315	23026486	93172	1	ENSG00000101773	ENST00000327155	protein_coding	73116	5932	RBBP8	RB binding protein 8	endonuclease
chr18	23011987	23013141	1155	*	Intron	22	22933315	23026486	93172	1	ENSG00000101773	ENST00000327155	protein_coding	78672	5932	RBBP8	RB binding protein 8	endonuclease
chr18	23013405	23013945	541	*	Intron	22	22933315	23026486	93172	1	ENSG00000101773	ENST00000327155	protein_coding	80090	5932	RBBP8	RB binding protein 8	endonuclease
chr18	23014646	23015211	566	*	Intron	22	22933315	23026486	93172	1	ENSG00000101773	ENST00000327155	protein_coding	81331	5932	RBBP8	RB binding protein 8	endonuclease
chr18	23017071	23017879	809	*	Intron	22	22933315	23026486	93172	1	ENSG00000101773	ENST00000327155	protein_coding	83756	5932	RBBP8	RB binding protein 8	endonuclease
chr18	23020402	23021254	853	*	Intron	22	22933315	23026486	93172	1	ENSG00000101773	ENST00000327155	protein_coding	87087	5932	RBBP8	RB binding protein 8	endonuclease
chr18	23022128	23022602	475	*	5' UTR	22	22933315	23026486	93172	1	ENSG00000101773	ENST00000327155	protein_coding	88813	5932	RBBP8	RB binding protein 8	endonuclease
chr18	23053751	23054371	621	*	Distal Intergenic	22	23024596	23024703	108	1	ENSG00000223023	ENST00000411091	misc_RNA	29155	NA	NA	NA
chr18	23090128	23090501	374	*	Distal Intergenic	22	23134564	23257747	123184	1	ENSG00000134508	ENST00000400473	protein_coding	-44063	91768	CABLES1	Cdk5 and Abl enzyme substrate 1
chr18	23093035	23093614	580	*	Distal Intergenic	22	23134564	23257747	123184	1	ENSG00000134508	ENST00000400473	protein_coding	-40950	91768	CABLES1	Cdk5 and Abl enzyme substrate 1
chr18	23119381	23119872	492	*	Distal Intergenic	22	23134564	23257747	123184	1	ENSG00000134508	ENST00000400473	protein_coding	-14692	91768	CABLES1	Cdk5 and Abl enzyme substrate 1
chr18	23128359	23129152	794	*	Distal Intergenic	22	23134564	23257747	123184	1	ENSG00000134508	ENST00000400473	protein_coding	-5412	91768	CABLES1	Cdk5 and Abl enzyme substrate 1
chr18	23138247	23138987	741	*	Intron	22	23134564	23257747	123184	1	ENSG00000134508	ENST00000400473	protein_coding	3683	91768	CABLES1	Cdk5 and Abl enzyme substrate 1
chr18	23166585	23167140	556	*	Intron	22	23134564	23257747	123184	1	ENSG00000134508	ENST00000400473	protein_coding	32021	91768	CABLES1	Cdk5 and Abl enzyme substrate 1
chr18	23171971	23172539	569	*	Intron	22	23134564	23257747	123184	1	ENSG00000134508	ENST00000400473	protein_coding	37407	91768	CABLES1	Cdk5 and Abl enzyme substrate 1
chr18	23173515	23174165	651	*	Intron	22	23134564	23257747	123184	1	ENSG00000134508	ENST00000400473	protein_coding	38951	91768	CABLES1	Cdk5 and Abl enzyme substrate 1
chr18	23185741	23186303	563	*	Intron	22	23134564	23257747	123184	1	ENSG00000134508	ENST00000400473	protein_coding	51177	91768	CABLES1	Cdk5 and Abl enzyme substrate 1
chr18	23186462	23187026	565	*	Intron	22	23134564	23257747	123184	1	ENSG00000134508	ENST00000400473	protein_coding	51898	91768	CABLES1	Cdk5 and Abl enzyme substrate 1
chr18	23187857	23188558	702	*	Intron	22	23134564	23257747	123184	1	ENSG00000134508	ENST00000400473	protein_coding	53293	91768	CABLES1	Cdk5 and Abl enzyme substrate 1
chr18	23191737	23192432	696	*	Intron	22	23134564	23257747	123184	1	ENSG00000134508	ENST00000400473	protein_coding	57173	91768	CABLES1	Cdk5 and Abl enzyme substrate 1
chr18	23198152	23198881	730	*	Intron	22	23197755	23437932	240178	2	ENSG00000134490	ENST00000581444	nonsense_mediated_decay	239051	85019	TMEM241	transmembrane protein 241
chr18	23203062	23203925	864	*	Intron	22	23197755	23437932	240178	2	ENSG00000134490	ENST00000581444	nonsense_mediated_decay	234007	85019	TMEM241	transmembrane protein 241
chr18	23204250	23204568	319	*	Exon	22	23197755	23437932	240178	2	ENSG00000134490	ENST00000581444	nonsense_mediated_decay	233364	85019	TMEM241	transmembrane protein 241
chr18	23205696	23207782	2087	*	Intron	22	23197755	23437932	240178	2	ENSG00000134490	ENST00000581444	nonsense_mediated_decay	230150	85019	TMEM241	transmembrane protein 241
chr18	23208865	23209383	519	*	Intron	22	23197755	23437932	240178	2	ENSG00000134490	ENST00000581444	nonsense_mediated_decay	228549	85019	TMEM241	transmembrane protein 241
chr18	23216401	23217043	643	*	Intron	22	23197755	23437932	240178	2	ENSG00000134490	ENST00000581444	nonsense_mediated_decay	220889	85019	TMEM241	transmembrane protein 241
chr18	23217671	23218232	562	*	Intron	22	23197755	23437932	240178	2	ENSG00000134490	ENST00000581444	nonsense_mediated_decay	219700	85019	TMEM241	transmembrane protein 241
chr18	23236465	23237526	1062	*	Exon	22	23197755	23437932	240178	2	ENSG00000134490	ENST00000581444	nonsense_mediated_decay	200406	85019	TMEM241	transmembrane protein 241
chr18	23246158	23246727	570	*	Intron	22	23197755	23437932	240178	2	ENSG00000134490	ENST00000581444	nonsense_mediated_decay	191205	85019	TMEM241	transmembrane protein 241
chr18	23253780	23254111	332	*	3' UTR	22	23197755	23437932	240178	2	ENSG00000134490	ENST00000581444	nonsense_mediated_decay	183821	85019	TMEM241	transmembrane protein 241
chr18	23256732	23257219	488	*	Exon	22	23197755	23437932	240178	2	ENSG00000134490	ENST00000581444	nonsense_mediated_decay	180713	85019	TMEM241	transmembrane protein 241
chr18	23263727	23264399	673	*	Intron	22	23197755	23437932	240178	2	ENSG00000134490	ENST00000581444	nonsense_mediated_decay	173533	85019	TMEM241	transmembrane protein 241
chr18	23267238	23267864	627	*	Intron	22	23197755	23437932	240178	2	ENSG00000134490	ENST00000581444	nonsense_mediated_decay	170068	85019	TMEM241	transmembrane protein 241
chr18	23269358	23270005	648	*	Intron	22	23197755	23437932	240178	2	ENSG00000134490	ENST00000581444	nonsense_mediated_decay	167927	85019	TMEM241	transmembrane protein 241
chr18	23274297	23275205	909	*	Intron	22	23197755	23437932	240178	2	ENSG00000134490	ENST00000581444	nonsense_mediated_decay	162727	85019	TMEM241	transmembrane protein 241
chr18	23287271	23287925	655	*	Intron	22	23197755	23437932	240178	2	ENSG00000134490	ENST00000581444	nonsense_mediated_decay	150007	85019	TMEM241	transmembrane protein 241
chr18	23300547	23300956	410	*	Intron	22	23296017	23437961	141945	2	ENSG00000134490	ENST00000473688	nonsense_mediated_decay	137005	85019	TMEM241	transmembrane protein 241
chr18	23301764	23302722	959	*	Intron	22	23296017	23437961	141945	2	ENSG00000134490	ENST00000473688	nonsense_mediated_decay	135239	85019	TMEM241	transmembrane protein 241
chr18	23306364	23306767	404	*	Intron	22	23296017	23437961	141945	2	ENSG00000134490	ENST00000473688	nonsense_mediated_decay	131194	85019	TMEM241	transmembrane protein 241
chr18	23310174	23310895	722	*	Intron	22	23296017	23437961	141945	2	ENSG00000134490	ENST00000473688	nonsense_mediated_decay	127066	85019	TMEM241	transmembrane protein 241
chr18	23318190	23319248	1059	*	Intron	22	23296017	23437961	141945	2	ENSG00000134490	ENST00000473688	nonsense_mediated_decay	118713	85019	TMEM241	transmembrane protein 241
chr18	23320708	23321137	430	*	Intron	22	23296017	23437961	141945	2	ENSG00000134490	ENST00000473688	nonsense_mediated_decay	116824	85019	TMEM241	transmembrane protein 241
chr18	23321957	23322721	765	*	Intron	22	23296017	23437961	141945	2	ENSG00000134490	ENST00000473688	nonsense_mediated_decay	115240	85019	TMEM241	transmembrane protein 241
chr18	23338188	23339186	999	*	Intron	22	23296017	23437961	141945	2	ENSG00000134490	ENST00000473688	nonsense_mediated_decay	98775	85019	TMEM241	transmembrane protein 241
chr18	23345708	23346427	720	*	Intron	22	23296017	23437961	141945	2	ENSG00000134490	ENST00000473688	nonsense_mediated_decay	91534	85019	TMEM241	transmembrane protein 241
chr18	23362973	23363365	393	*	Intron	22	23296017	23437961	141945	2	ENSG00000134490	ENST00000473688	nonsense_mediated_decay	74596	85019	TMEM241	transmembrane protein 241
chr18	23378298	23378760	463	*	Intron	22	23296017	23437961	141945	2	ENSG00000134490	ENST00000473688	nonsense_mediated_decay	59201	85019	TMEM241	transmembrane protein 241
chr18	23389308	23390088	781	*	Intron	22	23296017	23437961	141945	2	ENSG00000134490	ENST00000473688	nonsense_mediated_decay	47873	85019	TMEM241	transmembrane protein 241
chr18	23390802	23391587	786	*	Intron	22	23296017	23437961	141945	2	ENSG00000134490	ENST00000473688	nonsense_mediated_decay	46374	85019	TMEM241	transmembrane protein 241
chr18	23398717	23399406	690	*	Intron	22	23296017	23437961	141945	2	ENSG00000134490	ENST00000473688	nonsense_mediated_decay	38555	85019	TMEM241	transmembrane protein 241
chr18	23412030	23412595	566	*	Intron	22	23296017	23437961	141945	2	ENSG00000134490	ENST00000473688	nonsense_mediated_decay	25366	85019	TMEM241	transmembrane protein 241
chr18	23419038	23419591	554	*	Intron	22	23296017	23437961	141945	2	ENSG00000134490	ENST00000473688	nonsense_mediated_decay	18370	85019	TMEM241	transmembrane protein 241
chr18	23431605	23432655	1051	*	Intron	22	23296017	23437961	141945	2	ENSG00000134490	ENST00000473688	nonsense_mediated_decay	5306	85019	TMEM241	transmembrane protein 241
chr18	23433372	23434142	771	*	Intron	22	23296017	23437961	141945	2	ENSG00000134490	ENST00000473688	nonsense_mediated_decay	3819	85019	TMEM241	transmembrane protein 241
chr18	23440195	23440793	599	*	Promoter (2-3kb)	22	23296017	23437961	141945	2	ENSG00000134490	ENST00000473688	nonsense_mediated_decay	-2234	85019	TMEM241	transmembrane protein 241
chr18	23441840	23442247	408	*	Distal Intergenic	22	23296017	23437961	141945	2	ENSG00000134490	ENST00000473688	nonsense_mediated_decay	-3879	85019	TMEM241	transmembrane protein 241
chr18	23444630	23445308	679	*	Distal Intergenic	22	23296017	23437961	141945	2	ENSG00000134490	ENST00000473688	nonsense_mediated_decay	-6669	85019	TMEM241	transmembrane protein 241
chr18	23445950	23446771	822	*	Distal Intergenic	22	23452823	23483140	30318	1	ENSG00000101782	ENST00000339486	protein_coding	-6052	8780	RIOK3	RIO kinase 3
chr18	23464651	23465311	661	*	Intron	22	23452823	23483140	30318	1	ENSG00000101782	ENST00000339486	protein_coding	11828	8780	RIOK3	RIO kinase 3
chr18	23472494	23473121	628	*	Intron	22	23452823	23483140	30318	1	ENSG00000101782	ENST00000339486	protein_coding	19671	8780	RIOK3	RIO kinase 3
chr18	23473647	23474367	721	*	Intron	22	23452823	23483140	30318	1	ENSG00000101782	ENST00000339486	protein_coding	20824	8780	RIOK3	RIO kinase 3
chr18	23500784	23501356	573	*	Promoter (2-3kb)	22	23503470	23531807	28338	1	ENSG00000141452	ENST00000615148	protein_coding	-2114	29919	RMC1	regulator of MON1-CCZ1
chr18	23511481	23512333	853	*	Intron	22	23503470	23531807	28338	1	ENSG00000141452	ENST00000615148	protein_coding	8011	29919	RMC1	regulator of MON1-CCZ1
chr18	23517128	23517720	593	*	Intron	22	23503470	23531807	28338	1	ENSG00000141452	ENST00000615148	protein_coding	13658	29919	RMC1	regulator of MON1-CCZ1
chr18	23524129	23524793	665	*	3' UTR	22	23503470	23531807	28338	1	ENSG00000141452	ENST00000615148	protein_coding	20659	29919	RMC1	regulator of MON1-CCZ1
chr18	23532852	23533207	356	*	Exon	22	23531437	23586898	55462	2	ENSG00000141458	ENST00000269228	protein_coding	53691	4864	NPC1	NPC intracellular cholesterol transporter 1
chr18	23550590	23551270	681	*	Intron	22	23531437	23586898	55462	2	ENSG00000141458	ENST00000269228	protein_coding	35628	4864	NPC1	NPC intracellular cholesterol transporter 1
chr18	23562208	23562821	614	*	Intron	22	23531437	23586898	55462	2	ENSG00000141458	ENST00000269228	protein_coding	24077	4864	NPC1	NPC intracellular cholesterol transporter 1
chr18	23569299	23569750	452	*	Intron	22	23531437	23586898	55462	2	ENSG00000141458	ENST00000269228	protein_coding	17148	4864	NPC1	NPC intracellular cholesterol transporter 1
chr18	23570823	23571232	410	*	Intron	22	23531437	23586898	55462	2	ENSG00000141458	ENST00000269228	protein_coding	15666	4864	NPC1	NPC intracellular cholesterol transporter 1
chr18	23573483	23574021	539	*	Exon	22	23531437	23586898	55462	2	ENSG00000141458	ENST00000269228	protein_coding	12877	4864	NPC1	NPC intracellular cholesterol transporter 1
chr18	23574617	23575330	714	*	Intron	22	23531437	23586898	55462	2	ENSG00000141458	ENST00000269228	protein_coding	11568	4864	NPC1	NPC intracellular cholesterol transporter 1
chr18	23578649	23579438	790	*	Intron	22	23531437	23586898	55462	2	ENSG00000141458	ENST00000269228	protein_coding	7460	4864	NPC1	NPC intracellular cholesterol transporter 1
chr18	23580526	23580860	335	*	Intron	22	23531437	23586898	55462	2	ENSG00000141458	ENST00000269228	protein_coding	6038	4864	NPC1	NPC intracellular cholesterol transporter 1
chr18	23580955	23581641	687	*	Intron	22	23531437	23586898	55462	2	ENSG00000141458	ENST00000269228	protein_coding	5257	4864	NPC1	NPC intracellular cholesterol transporter 1
chr18	23588452	23589411	960	*	Promoter (1-2kb)	22	23531437	23586898	55462	2	ENSG00000141458	ENST00000269228	protein_coding	-1554	4864	NPC1	NPC intracellular cholesterol transporter 1
chr18	23600247	23600841	595	*	3' UTR	22	23598926	23662885	63960	2	ENSG00000154065	ENST00000592179	protein_coding	62044	147463	ANKRD29	ankyrin repeat domain 29
chr18	23618941	23619317	377	*	Intron	22	23598926	23662885	63960	2	ENSG00000154065	ENST00000592179	protein_coding	43568	147463	ANKRD29	ankyrin repeat domain 29
chr18	23620915	23621500	586	*	Intron	22	23598926	23662885	63960	2	ENSG00000154065	ENST00000592179	protein_coding	41385	147463	ANKRD29	ankyrin repeat domain 29
chr18	23625130	23625727	598	*	Intron	22	23598926	23662885	63960	2	ENSG00000154065	ENST00000592179	protein_coding	37158	147463	ANKRD29	ankyrin repeat domain 29
chr18	23651418	23651893	476	*	Intron	22	23598926	23662885	63960	2	ENSG00000154065	ENST00000592179	protein_coding	10992	147463	ANKRD29	ankyrin repeat domain 29
chr18	23664705	23665242	538	*	Promoter (1-2kb)	22	23598926	23662885	63960	2	ENSG00000154065	ENST00000592179	protein_coding	-1820	147463	ANKRD29	ankyrin repeat domain 29
chr18	23674061	23674595	535	*	Promoter (1-2kb)	22	23672253	23672748	496	2	ENSG00000267752	ENST00000586795	processed_pseudogene	-1313	100129556	RPS10P27	ribosomal protein S10 pseudogene 27
chr18	23696269	23696971	703	*	Intron	22	23689443	23955066	265624	1	ENSG00000053747	ENST00000313654	protein_coding	6826	3909	LAMA3	laminin subunit alpha 3
chr18	23720995	23721602	608	*	Intron	22	23689443	23955066	265624	1	ENSG00000053747	ENST00000313654	protein_coding	31552	3909	LAMA3	laminin subunit alpha 3
chr18	23733267	23734405	1139	*	Intron	22	23689443	23955066	265624	1	ENSG00000053747	ENST00000313654	protein_coding	43824	3909	LAMA3	laminin subunit alpha 3
chr18	23736986	23737774	789	*	Intron	22	23689443	23955066	265624	1	ENSG00000053747	ENST00000313654	protein_coding	47543	3909	LAMA3	laminin subunit alpha 3
chr18	23744751	23745354	604	*	Intron	22	23689443	23955066	265624	1	ENSG00000053747	ENST00000313654	protein_coding	55308	3909	LAMA3	laminin subunit alpha 3
chr18	23746668	23747130	463	*	Intron	22	23689443	23955066	265624	1	ENSG00000053747	ENST00000313654	protein_coding	57225	3909	LAMA3	laminin subunit alpha 3
chr18	23753901	23754414	514	*	Intron	22	23689443	23955066	265624	1	ENSG00000053747	ENST00000313654	protein_coding	64458	3909	LAMA3	laminin subunit alpha 3
chr18	23767850	23768469	620	*	Intron	22	23689443	23955066	265624	1	ENSG00000053747	ENST00000313654	protein_coding	78407	3909	LAMA3	laminin subunit alpha 3
chr18	23782971	23783335	365	*	Intron	22	23689443	23955066	265624	1	ENSG00000053747	ENST00000313654	protein_coding	93528	3909	LAMA3	laminin subunit alpha 3
chr18	23786799	23787553	755	*	Intron	22	23689443	23955066	265624	1	ENSG00000053747	ENST00000313654	protein_coding	97356	3909	LAMA3	laminin subunit alpha 3
chr18	23791982	23792646	665	*	Intron	22	23689443	23955066	265624	1	ENSG00000053747	ENST00000313654	protein_coding	102539	3909	LAMA3	laminin subunit alpha 3
chr18	23793203	23793719	517	*	Intron	22	23689443	23955066	265624	1	ENSG00000053747	ENST00000313654	protein_coding	103760	3909	LAMA3	laminin subunit alpha 3
chr18	23799032	23799682	651	*	Intron	22	23689443	23955066	265624	1	ENSG00000053747	ENST00000313654	protein_coding	109589	3909	LAMA3	laminin subunit alpha 3
chr18	23804173	23804606	434	*	Intron	22	23689443	23955066	265624	1	ENSG00000053747	ENST00000313654	protein_coding	114730	3909	LAMA3	laminin subunit alpha 3
chr18	23812177	23812854	678	*	Intron	22	23689443	23955066	265624	1	ENSG00000053747	ENST00000313654	protein_coding	122734	3909	LAMA3	laminin subunit alpha 3
chr18	23819368	23819945	578	*	Exon	22	23689443	23955066	265624	1	ENSG00000053747	ENST00000313654	protein_coding	129925	3909	LAMA3	laminin subunit alpha 3
chr18	23828297	23828872	576	*	Intron	22	23689443	23955066	265624	1	ENSG00000053747	ENST00000313654	protein_coding	138854	3909	LAMA3	laminin subunit alpha 3
chr18	23829113	23829745	633	*	Intron	22	23689443	23955066	265624	1	ENSG00000053747	ENST00000313654	protein_coding	139670	3909	LAMA3	laminin subunit alpha 3
chr18	23835434	23836050	617	*	Intron	22	23689443	23955066	265624	1	ENSG00000053747	ENST00000313654	protein_coding	145991	3909	LAMA3	laminin subunit alpha 3
chr18	23853804	23854222	419	*	Intron	22	23689443	23955066	265624	1	ENSG00000053747	ENST00000313654	protein_coding	164361	3909	LAMA3	laminin subunit alpha 3
chr18	23862329	23862716	388	*	Intron	22	23689443	23955066	265624	1	ENSG00000053747	ENST00000313654	protein_coding	172886	3909	LAMA3	laminin subunit alpha 3
chr18	23862815	23863215	401	*	Intron	22	23689443	23955066	265624	1	ENSG00000053747	ENST00000313654	protein_coding	173372	3909	LAMA3	laminin subunit alpha 3
chr18	23865501	23866185	685	*	Intron	22	23689443	23955066	265624	1	ENSG00000053747	ENST00000313654	protein_coding	176058	3909	LAMA3	laminin subunit alpha 3
chr18	23866464	23867353	890	*	Intron	22	23689443	23955066	265624	1	ENSG00000053747	ENST00000313654	protein_coding	177021	3909	LAMA3	laminin subunit alpha 3
chr18	23886320	23886872	553	*	Intron	22	23689443	23955066	265624	1	ENSG00000053747	ENST00000313654	protein_coding	196877	3909	LAMA3	laminin subunit alpha 3
chr18	23906412	23907114	703	*	Intron	22	23689443	23955066	265624	1	ENSG00000053747	ENST00000313654	protein_coding	216969	3909	LAMA3	laminin subunit alpha 3
chr18	23917258	23917905	648	*	Intron	22	23689443	23955066	265624	1	ENSG00000053747	ENST00000313654	protein_coding	227815	3909	LAMA3	laminin subunit alpha 3
chr18	23934259	23934730	472	*	Intron	22	23689443	23955066	265624	1	ENSG00000053747	ENST00000313654	protein_coding	244816	3909	LAMA3	laminin subunit alpha 3
chr18	23956507	23957115	609	*	Distal Intergenic	22	23949893	23954799	4907	1	ENSG00000053747	ENST00000588004	protein_coding	6614	3909	LAMA3	laminin subunit alpha 3
chr18	23984627	23985391	765	*	Promoter (2-3kb)	22	23957754	23982556	24803	2	ENSG00000265752	ENST00000582300	lincRNA	-2071	107985181	LINC02958	long intergenic non-protein coding RNA 2958
chr18	23990859	23991489	631	*	Promoter (1-2kb)	22	23992773	24133027	140255	1	ENSG00000168234	ENST00000304621	protein_coding	-1284	125488	TTC39C	tetratricopeptide repeat domain 39C
chr18	24006683	24007272	590	*	Intron	22	23992773	24133027	140255	1	ENSG00000168234	ENST00000304621	protein_coding	13910	125488	TTC39C	tetratricopeptide repeat domain 39C
chr18	24011122	24011838	717	*	Intron	22	23992773	24133027	140255	1	ENSG00000168234	ENST00000304621	protein_coding	18349	125488	TTC39C	tetratricopeptide repeat domain 39C
chr18	24015504	24016450	947	*	Intron	22	23992773	24133027	140255	1	ENSG00000168234	ENST00000304621	protein_coding	22731	125488	TTC39C	tetratricopeptide repeat domain 39C
chr18	24019934	24020629	696	*	3' UTR	22	23992773	24133027	140255	1	ENSG00000168234	ENST00000304621	protein_coding	27161	125488	TTC39C	tetratricopeptide repeat domain 39C
chr18	24022272	24022716	445	*	Intron	22	23992773	24133027	140255	1	ENSG00000168234	ENST00000304621	protein_coding	29499	125488	TTC39C	tetratricopeptide repeat domain 39C
chr18	24036617	24037495	879	*	Intron	22	23992773	24133027	140255	1	ENSG00000168234	ENST00000304621	protein_coding	43844	125488	TTC39C	tetratricopeptide repeat domain 39C
chr18	24038575	24039367	793	*	Intron	22	23992773	24133027	140255	1	ENSG00000168234	ENST00000304621	protein_coding	45802	125488	TTC39C	tetratricopeptide repeat domain 39C
chr18	24054140	24055145	1006	*	Intron	22	23992773	24133027	140255	1	ENSG00000168234	ENST00000304621	protein_coding	61367	125488	TTC39C	tetratricopeptide repeat domain 39C
chr18	24057018	24057467	450	*	Intron	22	23992773	24133027	140255	1	ENSG00000168234	ENST00000304621	protein_coding	64245	125488	TTC39C	tetratricopeptide repeat domain 39C
chr18	24099940	24100714	775	*	Intron	22	23992773	24133027	140255	1	ENSG00000168234	ENST00000304621	protein_coding	107167	125488	TTC39C	tetratricopeptide repeat domain 39C
chr18	24114761	24115323	563	*	Exon	22	23992773	24133027	140255	1	ENSG00000168234	ENST00000304621	protein_coding	121988	125488	TTC39C	tetratricopeptide repeat domain 39C
chr18	24122124	24123335	1212	*	Intron	22	23992773	24133027	140255	1	ENSG00000168234	ENST00000304621	protein_coding	129351	125488	TTC39C	tetratricopeptide repeat domain 39C
chr18	24123964	24124318	355	*	Promoter (<=1kb)	22	24124170	24124285	116	2	ENSG00000206863	ENST00000384136	snRNA	0	100873871	RNU5A-6P	RNA	U5A small nuclear 6	pseudogene
chr18	24144159	24144762	604	*	Intron	22	24138956	24161603	22648	1	ENSG00000154040	ENST00000399496	protein_coding	5203	26256	CABYR	calcium binding tyrosine phosphorylation regulated
chr18	24145452	24146128	677	*	Intron	22	24138956	24161603	22648	1	ENSG00000154040	ENST00000399496	protein_coding	6496	26256	CABYR	calcium binding tyrosine phosphorylation regulated
chr18	24158727	24159386	660	*	Intron	22	24138956	24161603	22648	1	ENSG00000154040	ENST00000399496	protein_coding	19771	26256	CABYR	calcium binding tyrosine phosphorylation regulated
chr18	24166121	24166672	552	*	Exon	22	24162044	24397859	235816	2	ENSG00000141447	ENST00000319481	protein_coding	231187	114876	OSBPL1A	oxysterol binding protein like 1A
chr18	24170146	24170918	773	*	Promoter (<=1kb)	22	24170505	24170623	119	2	ENSG00000199874	ENST00000363004	rRNA	0	100873697	RNA5SP452	RNA	5S ribosomal pseudogene 452
chr18	24201269	24201890	622	*	Intron	22	24162044	24397859	235816	2	ENSG00000141447	ENST00000319481	protein_coding	195969	114876	OSBPL1A	oxysterol binding protein like 1A
chr18	24206741	24207345	605	*	Intron	22	24162044	24397859	235816	2	ENSG00000141447	ENST00000319481	protein_coding	190514	114876	OSBPL1A	oxysterol binding protein like 1A
chr18	24214239	24214879	641	*	Intron	22	24162044	24397859	235816	2	ENSG00000141447	ENST00000319481	protein_coding	182980	114876	OSBPL1A	oxysterol binding protein like 1A
chr18	24227554	24228737	1184	*	Intron	22	24162044	24397859	235816	2	ENSG00000141447	ENST00000319481	protein_coding	169122	114876	OSBPL1A	oxysterol binding protein like 1A
chr18	24231945	24232478	534	*	Intron	22	24162044	24397859	235816	2	ENSG00000141447	ENST00000319481	protein_coding	165381	114876	OSBPL1A	oxysterol binding protein like 1A
chr18	24237509	24238019	511	*	Intron	22	24162044	24397859	235816	2	ENSG00000141447	ENST00000319481	protein_coding	159840	114876	OSBPL1A	oxysterol binding protein like 1A
chr18	24251652	24252381	730	*	Intron	22	24162044	24397859	235816	2	ENSG00000141447	ENST00000319481	protein_coding	145478	114876	OSBPL1A	oxysterol binding protein like 1A
chr18	24253335	24253862	528	*	Intron	22	24162044	24397859	235816	2	ENSG00000141447	ENST00000319481	protein_coding	143997	114876	OSBPL1A	oxysterol binding protein like 1A
chr18	24258055	24258627	573	*	Intron	22	24162044	24397859	235816	2	ENSG00000141447	ENST00000319481	protein_coding	139232	114876	OSBPL1A	oxysterol binding protein like 1A
chr18	24259519	24260910	1392	*	Intron	22	24162044	24397859	235816	2	ENSG00000141447	ENST00000319481	protein_coding	136949	114876	OSBPL1A	oxysterol binding protein like 1A
chr18	24262533	24263081	549	*	Intron	22	24162044	24397859	235816	2	ENSG00000141447	ENST00000319481	protein_coding	134778	114876	OSBPL1A	oxysterol binding protein like 1A
chr18	24273230	24273813	584	*	Intron	22	24162044	24397859	235816	2	ENSG00000141447	ENST00000319481	protein_coding	124046	114876	OSBPL1A	oxysterol binding protein like 1A
chr18	24277188	24277565	378	*	Intron	22	24162044	24397859	235816	2	ENSG00000141447	ENST00000319481	protein_coding	120294	114876	OSBPL1A	oxysterol binding protein like 1A
chr18	24278096	24278724	629	*	Intron	22	24162044	24397859	235816	2	ENSG00000141447	ENST00000319481	protein_coding	119135	114876	OSBPL1A	oxysterol binding protein like 1A
chr18	24283304	24283924	621	*	Intron	22	24280842	24397880	117039	2	ENSG00000141447	ENST00000578091	nonsense_mediated_decay	113956	114876	OSBPL1A	oxysterol binding protein like 1A
chr18	24290109	24290509	401	*	Intron	22	24280842	24397880	117039	2	ENSG00000141447	ENST00000578091	nonsense_mediated_decay	107371	114876	OSBPL1A	oxysterol binding protein like 1A
chr18	24309106	24309881	776	*	Intron	22	24280842	24397880	117039	2	ENSG00000141447	ENST00000578091	nonsense_mediated_decay	87999	114876	OSBPL1A	oxysterol binding protein like 1A
chr18	24322012	24322496	485	*	Intron	22	24280842	24397880	117039	2	ENSG00000141447	ENST00000578091	nonsense_mediated_decay	75384	114876	OSBPL1A	oxysterol binding protein like 1A
chr18	24337800	24338569	770	*	Intron	22	24280842	24397880	117039	2	ENSG00000141447	ENST00000578091	nonsense_mediated_decay	59311	114876	OSBPL1A	oxysterol binding protein like 1A
chr18	24341276	24341710	435	*	3' UTR	22	24280842	24397880	117039	2	ENSG00000141447	ENST00000578091	nonsense_mediated_decay	56170	114876	OSBPL1A	oxysterol binding protein like 1A
chr18	24362224	24362846	623	*	Intron	22	24280842	24397880	117039	2	ENSG00000141447	ENST00000578091	nonsense_mediated_decay	35034	114876	OSBPL1A	oxysterol binding protein like 1A
chr18	24363055	24363653	599	*	Intron	22	24280842	24397880	117039	2	ENSG00000141447	ENST00000578091	nonsense_mediated_decay	34227	114876	OSBPL1A	oxysterol binding protein like 1A
chr18	24369967	24370619	653	*	Intron	22	24280842	24397880	117039	2	ENSG00000141447	ENST00000578091	nonsense_mediated_decay	27261	114876	OSBPL1A	oxysterol binding protein like 1A
chr18	24379763	24380588	826	*	Intron	22	24280842	24397880	117039	2	ENSG00000141447	ENST00000578091	nonsense_mediated_decay	17292	114876	OSBPL1A	oxysterol binding protein like 1A
chr18	24385362	24386887	1526	*	Intron	22	24280842	24397880	117039	2	ENSG00000141447	ENST00000578091	nonsense_mediated_decay	10993	114876	OSBPL1A	oxysterol binding protein like 1A
chr18	24387846	24388445	600	*	Intron	22	24280842	24397880	117039	2	ENSG00000141447	ENST00000578091	nonsense_mediated_decay	9435	114876	OSBPL1A	oxysterol binding protein like 1A
chr18	24388869	24389535	667	*	Intron	22	24280842	24397880	117039	2	ENSG00000141447	ENST00000578091	nonsense_mediated_decay	8345	114876	OSBPL1A	oxysterol binding protein like 1A
chr18	24394906	24395291	386	*	Promoter (2-3kb)	22	24280842	24397880	117039	2	ENSG00000141447	ENST00000578091	nonsense_mediated_decay	2589	114876	OSBPL1A	oxysterol binding protein like 1A
chr18	24396259	24396989	731	*	Promoter (<=1kb)	22	24280842	24397880	117039	2	ENSG00000141447	ENST00000578091	nonsense_mediated_decay	891	114876	OSBPL1A	oxysterol binding protein like 1A
chr18	24397203	24397790	588	*	Promoter (<=1kb)	22	24347658	24397788	50131	2	ENSG00000141447	ENST00000579764	processed_transcript	0	114876	OSBPL1A	oxysterol binding protein like 1A
chr18	24399713	24400226	514	*	Promoter (1-2kb)	22	24280842	24397880	117039	2	ENSG00000141447	ENST00000578091	nonsense_mediated_decay	-1833	114876	OSBPL1A	oxysterol binding protein like 1A
chr18	24421156	24421596	441	*	Distal Intergenic	22	24426616	24453535	26920	1	ENSG00000154059	ENST00000284202	protein_coding	-5020	55364	IMPACT	impact RWD domain protein
chr18	24423194	24423663	470	*	Promoter (2-3kb)	22	24426616	24453535	26920	1	ENSG00000154059	ENST00000284202	protein_coding	-2953	55364	IMPACT	impact RWD domain protein
chr18	24451025	24451901	877	*	3' UTR	22	24426616	24453535	26920	1	ENSG00000154059	ENST00000284202	protein_coding	24409	55364	IMPACT	impact RWD domain protein
chr18	24462375	24463062	688	*	Promoter (1-2kb)	22	24460629	24479957	19329	1	ENSG00000134489	ENST00000256906	protein_coding	1746	59340	HRH4	histamine receptor H4
chr18	24464783	24465515	733	*	Intron	22	24460629	24479957	19329	1	ENSG00000134489	ENST00000256906	protein_coding	4154	59340	HRH4	histamine receptor H4
chr18	24468905	24469926	1022	*	Exon	22	24460629	24479957	19329	1	ENSG00000134489	ENST00000256906	protein_coding	8276	59340	HRH4	histamine receptor H4
chr18	24485276	24486041	766	*	Distal Intergenic	22	24489375	24491080	1706	1	ENSG00000264695	ENST00000583122	lincRNA	-3334	NA	NA	NA
chr18	24490411	24491205	795	*	Promoter (1-2kb)	22	24489375	24491080	1706	1	ENSG00000264695	ENST00000583122	lincRNA	1036	NA	NA	NA
chr18	24532483	24532944	462	*	Distal Intergenic	22	24522273	24522919	647	2	ENSG00000266181	ENST00000578499	processed_pseudogene	-9564	NA	NA	NA
chr18	24533697	24534372	676	*	Distal Intergenic	22	24522273	24522919	647	2	ENSG00000266181	ENST00000578499	processed_pseudogene	-10778	NA	NA	NA
chr18	24545535	24545975	441	*	Distal Intergenic	22	24522273	24522919	647	2	ENSG00000266181	ENST00000578499	processed_pseudogene	-22616	NA	NA	NA
chr18	24546793	24547482	690	*	Distal Intergenic	22	24522273	24522919	647	2	ENSG00000266181	ENST00000578499	processed_pseudogene	-23874	NA	NA	NA
chr18	24561781	24562479	699	*	Distal Intergenic	22	24522273	24522919	647	2	ENSG00000266181	ENST00000578499	processed_pseudogene	-38862	NA	NA	NA
chr18	24601606	24602369	764	*	Distal Intergenic	22	24628182	24662198	34017	1	ENSG00000265485	ENST00000577994	lincRNA	-25813	729950	LINC01915	long intergenic non-protein coding RNA 1915
chr18	24606427	24607128	702	*	Distal Intergenic	22	24628182	24662198	34017	1	ENSG00000265485	ENST00000577994	lincRNA	-21054	729950	LINC01915	long intergenic non-protein coding RNA 1915
chr18	24640802	24641178	377	*	Intron	22	24628182	24662198	34017	1	ENSG00000265485	ENST00000577994	lincRNA	12620	729950	LINC01915	long intergenic non-protein coding RNA 1915
chr18	24667157	24667931	775	*	Distal Intergenic	22	24673163	24674348	1186	1	ENSG00000263553	ENST00000578490	lincRNA	-5232	NA	NA	NA
chr18	24772066	24772754	689	*	Intron	22	24725853	24929076	203224	1	ENSG00000266573	ENST00000582650	lincRNA	46213	NA	NA	NA
chr18	24862216	24862957	742	*	Intron	22	24725853	24929076	203224	1	ENSG00000266573	ENST00000582650	lincRNA	136363	NA	NA	NA
chr18	24959059	24959752	694	*	Intron	22	24933487	24987682	54196	2	ENSG00000264345	ENST00000580984	lincRNA	27930	NA	NA	NA
chr18	25005500	25006104	605	*	Distal Intergenic	22	25016434	25017204	771	2	ENSG00000229248	ENST00000427605	processed_pseudogene	11100	147468	WBP2P1	WW domain binding protein 2 pseudogene 1
chr18	25055132	25056078	947	*	Promoter (<=1kb)	22	25055600	25056760	1161	1	ENSG00000265552	ENST00000578129	lincRNA	0	NA	NA	NA
chr18	25076453	25077067	615	*	Intron	22	25062593	25352155	289563	2	ENSG00000198795	ENST00000538137	protein_coding	275088	25925	ZNF521	zinc finger protein 521
chr18	25085221	25085793	573	*	Intron	22	25062593	25352155	289563	2	ENSG00000198795	ENST00000538137	protein_coding	266362	25925	ZNF521	zinc finger protein 521
chr18	25090097	25090633	537	*	Intron	22	25062593	25352155	289563	2	ENSG00000198795	ENST00000538137	protein_coding	261522	25925	ZNF521	zinc finger protein 521
chr18	25094652	25095105	454	*	Intron	22	25062593	25352155	289563	2	ENSG00000198795	ENST00000538137	protein_coding	257050	25925	ZNF521	zinc finger protein 521
chr18	25112131	25112733	603	*	Intron	22	25062593	25352155	289563	2	ENSG00000198795	ENST00000538137	protein_coding	239422	25925	ZNF521	zinc finger protein 521
chr18	25112846	25113408	563	*	Intron	22	25062593	25352155	289563	2	ENSG00000198795	ENST00000538137	protein_coding	238747	25925	ZNF521	zinc finger protein 521
chr18	25156688	25157437	750	*	Intron	22	25062593	25352155	289563	2	ENSG00000198795	ENST00000538137	protein_coding	194718	25925	ZNF521	zinc finger protein 521
chr18	25174422	25174824	403	*	Intron	22	25062593	25352155	289563	2	ENSG00000198795	ENST00000538137	protein_coding	177331	25925	ZNF521	zinc finger protein 521
chr18	25175022	25175819	798	*	Intron	22	25062593	25352155	289563	2	ENSG00000198795	ENST00000538137	protein_coding	176336	25925	ZNF521	zinc finger protein 521
chr18	25282635	25283087	453	*	Intron	22	25227607	25352190	124584	2	ENSG00000198795	ENST00000579111	processed_transcript	69103	25925	ZNF521	zinc finger protein 521
chr18	25283187	25283559	373	*	Intron	22	25227607	25352190	124584	2	ENSG00000198795	ENST00000579111	processed_transcript	68631	25925	ZNF521	zinc finger protein 521
chr18	25302322	25302910	589	*	Exon	22	25227607	25352190	124584	2	ENSG00000198795	ENST00000579111	processed_transcript	49280	25925	ZNF521	zinc finger protein 521
chr18	25310099	25310339	241	*	Intron	22	25227607	25352190	124584	2	ENSG00000198795	ENST00000579111	processed_transcript	41851	25925	ZNF521	zinc finger protein 521
chr18	25317012	25318277	1266	*	Intron	22	25227607	25352190	124584	2	ENSG00000198795	ENST00000579111	processed_transcript	33913	25925	ZNF521	zinc finger protein 521
chr18	25369379	25370039	661	*	Distal Intergenic	22	25227607	25352190	124584	2	ENSG00000198795	ENST00000579111	processed_transcript	-17189	25925	ZNF521	zinc finger protein 521
chr18	25396947	25397702	756	*	Distal Intergenic	22	25227607	25352190	124584	2	ENSG00000198795	ENST00000579111	processed_transcript	-44757	25925	ZNF521	zinc finger protein 521
chr18	25886282	25887225	944	*	Distal Intergenic	22	25953216	25953468	253	2	ENSG00000264193	ENST00000583887	processed_pseudogene	66243	NA	NA	NA
chr18	25982973	25983876	904	*	Distal Intergenic	22	25953216	25953468	253	2	ENSG00000264193	ENST00000583887	processed_pseudogene	-29505	NA	NA	NA
chr18	25992694	25993668	975	*	Distal Intergenic	22	25953216	25953468	253	2	ENSG00000264193	ENST00000583887	processed_pseudogene	-39226	NA	NA	NA
chr18	25997468	25997944	477	*	Distal Intergenic	22	26023613	26035065	11453	2	ENSG00000141380	ENST00000582092	processed_transcript	37121	6760	SS18	SS18 subunit of BAF chromatin remodeling complex
chr18	26024160	26024801	642	*	Intron	22	26017343	26091217	73875	2	ENSG00000141380	ENST00000542420	protein_coding	66416	6760	SS18	SS18 subunit of BAF chromatin remodeling complex
chr18	26030063	26030793	731	*	Intron	22	26017343	26091217	73875	2	ENSG00000141380	ENST00000542420	protein_coding	60424	6760	SS18	SS18 subunit of BAF chromatin remodeling complex
chr18	26040710	26041253	544	*	Intron	22	26017343	26091217	73875	2	ENSG00000141380	ENST00000542420	protein_coding	49964	6760	SS18	SS18 subunit of BAF chromatin remodeling complex
chr18	26069157	26069898	742	*	Intron	22	26017343	26091217	73875	2	ENSG00000141380	ENST00000542420	protein_coding	21319	6760	SS18	SS18 subunit of BAF chromatin remodeling complex
chr18	26071944	26072642	699	*	Intron	22	26017343	26091217	73875	2	ENSG00000141380	ENST00000542420	protein_coding	18575	6760	SS18	SS18 subunit of BAF chromatin remodeling complex
chr18	26074840	26075572	733	*	Intron	22	26017343	26091217	73875	2	ENSG00000141380	ENST00000542420	protein_coding	15645	6760	SS18	SS18 subunit of BAF chromatin remodeling complex
chr18	26082184	26082846	663	*	3' UTR	22	26017343	26091217	73875	2	ENSG00000141380	ENST00000542420	protein_coding	8371	6760	SS18	SS18 subunit of BAF chromatin remodeling complex
chr18	26082942	26083439	498	*	Intron	22	26017343	26091217	73875	2	ENSG00000141380	ENST00000542420	protein_coding	7778	6760	SS18	SS18 subunit of BAF chromatin remodeling complex
chr18	26117316	26117972	657	*	Distal Intergenic	22	26133852	26192824	58973	1	ENSG00000154611	ENST00000415576	protein_coding	-15880	143471	PSMA8	proteasome 20S subunit alpha 8
chr18	26128625	26129191	567	*	Distal Intergenic	22	26133852	26192824	58973	1	ENSG00000154611	ENST00000415576	protein_coding	-4661	143471	PSMA8	proteasome 20S subunit alpha 8
chr18	26167430	26168019	590	*	Intron	22	26133852	26192824	58973	1	ENSG00000154611	ENST00000415576	protein_coding	33578	143471	PSMA8	proteasome 20S subunit alpha 8
chr18	26225819	26226268	450	*	Promoter (<=1kb)	22	26225936	26391685	165750	1	ENSG00000141384	ENST00000269142	protein_coding	0	6875	TAF4B	TATA-box binding protein associated factor 4b
chr18	26228985	26229489	505	*	Intron	22	26225936	26391685	165750	1	ENSG00000141384	ENST00000269142	protein_coding	3049	6875	TAF4B	TATA-box binding protein associated factor 4b
chr18	26256589	26257811	1223	*	Intron	22	26225936	26391685	165750	1	ENSG00000141384	ENST00000269142	protein_coding	30653	6875	TAF4B	TATA-box binding protein associated factor 4b
chr18	26257941	26258479	539	*	Intron	22	26225936	26391685	165750	1	ENSG00000141384	ENST00000269142	protein_coding	32005	6875	TAF4B	TATA-box binding protein associated factor 4b
chr18	26259093	26259712	620	*	Intron	22	26225936	26391685	165750	1	ENSG00000141384	ENST00000269142	protein_coding	33157	6875	TAF4B	TATA-box binding protein associated factor 4b
chr18	26280976	26282394	1419	*	Exon	22	26225936	26391685	165750	1	ENSG00000141384	ENST00000269142	protein_coding	55040	6875	TAF4B	TATA-box binding protein associated factor 4b
chr18	26295530	26295993	464	*	Intron	22	26225936	26391685	165750	1	ENSG00000141384	ENST00000269142	protein_coding	69594	6875	TAF4B	TATA-box binding protein associated factor 4b
chr18	26296931	26297564	634	*	Intron	22	26225936	26391685	165750	1	ENSG00000141384	ENST00000269142	protein_coding	70995	6875	TAF4B	TATA-box binding protein associated factor 4b
chr18	26301292	26301892	601	*	Intron	22	26225936	26391685	165750	1	ENSG00000141384	ENST00000269142	protein_coding	75356	6875	TAF4B	TATA-box binding protein associated factor 4b
chr18	26304199	26304724	526	*	Intron	22	26225936	26391685	165750	1	ENSG00000141384	ENST00000269142	protein_coding	78263	6875	TAF4B	TATA-box binding protein associated factor 4b
chr18	26304819	26305235	417	*	Intron	22	26225936	26391685	165750	1	ENSG00000141384	ENST00000269142	protein_coding	78883	6875	TAF4B	TATA-box binding protein associated factor 4b
chr18	26311846	26312385	540	*	Intron	22	26225936	26391685	165750	1	ENSG00000141384	ENST00000269142	protein_coding	85910	6875	TAF4B	TATA-box binding protein associated factor 4b
chr18	26351873	26352488	616	*	Intron	22	26225936	26391685	165750	1	ENSG00000141384	ENST00000269142	protein_coding	125937	6875	TAF4B	TATA-box binding protein associated factor 4b
chr18	26360015	26360723	709	*	Intron	22	26225936	26391685	165750	1	ENSG00000141384	ENST00000269142	protein_coding	134079	6875	TAF4B	TATA-box binding protein associated factor 4b
chr18	26368016	26368869	854	*	Intron	22	26225936	26391685	165750	1	ENSG00000141384	ENST00000269142	protein_coding	142080	6875	TAF4B	TATA-box binding protein associated factor 4b
chr18	26447489	26448084	596	*	Distal Intergenic	22	26455770	26460876	5107	2	ENSG00000134504	ENST00000582494	processed_transcript	12792	284252	KCTD1	potassium channel tetramerization domain containing 1
chr18	26481653	26482300	648	*	Intron	22	26455760	26657401	201642	2	ENSG00000134504	ENST00000580191	protein_coding	175101	284252	KCTD1	potassium channel tetramerization domain containing 1
chr18	26510556	26511351	796	*	Intron	22	26455760	26657401	201642	2	ENSG00000134504	ENST00000580191	protein_coding	146050	284252	KCTD1	potassium channel tetramerization domain containing 1
chr18	26638609	26639221	613	*	Intron	22	26455760	26657401	201642	2	ENSG00000134504	ENST00000580191	protein_coding	18180	284252	KCTD1	potassium channel tetramerization domain containing 1
chr18	26710243	26711191	949	*	Intron	22	26655742	26930757	275016	1	ENSG00000260372	ENST00000582605	antisense	54501	147429	AQP4-AS1	AQP4 antisense RNA 1
chr18	26727320	26727960	641	*	Intron	22	26655742	26930757	275016	1	ENSG00000260372	ENST00000582605	antisense	71578	147429	AQP4-AS1	AQP4 antisense RNA 1
chr18	26741393	26741909	517	*	Intron	22	26655742	26930757	275016	1	ENSG00000260372	ENST00000582605	antisense	85651	147429	AQP4-AS1	AQP4 antisense RNA 1
chr18	26817270	26818057	788	*	Intron	22	26655742	26930757	275016	1	ENSG00000260372	ENST00000582605	antisense	161528	147429	AQP4-AS1	AQP4 antisense RNA 1
chr18	27117303	27117934	632	*	Intron	22	26906481	27185317	278837	2	ENSG00000154080	ENST00000618847	protein_coding	67383	83539	CHST9	carbohydrate sulfotransferase 9
chr18	27307469	27308003	535	*	Distal Intergenic	22	27340742	27342684	1943	2	ENSG00000264151	ENST00000582893	lincRNA	34681	107985126	LOC107985126	uncharacterized LOC107985126
chr18	27607643	27608436	794	*	Distal Intergenic	22	27336379	27595164	258786	2	ENSG00000264151	ENST00000584546	lincRNA	-12479	107985126	LOC107985126	uncharacterized LOC107985126
chr18	27682749	27683464	716	*	Distal Intergenic	22	27336379	27595164	258786	2	ENSG00000264151	ENST00000584546	lincRNA	-87585	107985126	LOC107985126	uncharacterized LOC107985126
chr18	28315234	28315990	757	*	Distal Intergenic	22	27950966	28177446	226481	2	ENSG00000170558	ENST00000269141	protein_coding	-137788	1000	CDH2	cadherin 2
chr18	29042920	29043595	676	*	Distal Intergenic	22	29048620	29048719	100	1	ENSG00000251719	ENST00000515910	snRNA	-5025	106479746	RNU6-408P	RNA	U6 small nuclear 408	pseudogene
chr18	29089498	29090166	669	*	Distal Intergenic	22	29048620	29048719	100	1	ENSG00000251719	ENST00000515910	snRNA	40878	106479746	RNU6-408P	RNA	U6 small nuclear 408	pseudogene
chr18	29103422	29104109	688	*	Distal Intergenic	22	29048620	29048719	100	1	ENSG00000251719	ENST00000515910	snRNA	54802	106479746	RNU6-408P	RNA	U6 small nuclear 408	pseudogene
chr18	29225704	29226307	604	*	Distal Intergenic	22	29256817	29257060	244	2	ENSG00000266479	ENST00000581934	processed_pseudogene	30753	NA	NA	NA
chr18	29266617	29267463	847	*	Distal Intergenic	22	29256817	29257060	244	2	ENSG00000266479	ENST00000581934	processed_pseudogene	-9557	NA	NA	NA
chr18	29512169	29512668	500	*	Distal Intergenic	22	29518259	29538393	20135	1	ENSG00000264587	ENST00000584482	lincRNA	-5591	NA	NA	NA
chr18	29717635	29718280	646	*	Distal Intergenic	22	29528303	29548241	19939	1	ENSG00000264587	ENST00000581532	lincRNA	189332	NA	NA	NA
chr18	30058442	30059051	610	*	Distal Intergenic	22	30298910	30298960	51	1	ENSG00000283218	ENST00000635955	miRNA	-239859	100302131	MIR302F	microRNA 302f
chr18	30109206	30109753	548	*	Distal Intergenic	22	30298910	30298960	51	1	ENSG00000283218	ENST00000635955	miRNA	-189157	100302131	MIR302F	microRNA 302f
chr18	30300579	30301404	826	*	Promoter (1-2kb)	22	30298910	30298960	51	1	ENSG00000283218	ENST00000635955	miRNA	1669	100302131	MIR302F	microRNA 302f
chr18	30361161	30361885	725	*	Distal Intergenic	22	30298910	30298960	51	1	ENSG00000283218	ENST00000635955	miRNA	62251	100302131	MIR302F	microRNA 302f
chr18	30447587	30448105	519	*	Distal Intergenic	22	30298910	30298960	51	1	ENSG00000283218	ENST00000635955	miRNA	148677	100302131	MIR302F	microRNA 302f
chr18	30523280	30524194	915	*	Distal Intergenic	22	30713275	30714286	1012	1	ENSG00000266196	ENST00000583089	lincRNA	-189081	NA	NA	NA
chr18	30630750	30631423	674	*	Distal Intergenic	22	30713275	30714286	1012	1	ENSG00000266196	ENST00000583089	lincRNA	-81852	NA	NA	NA
chr18	30638267	30639019	753	*	Distal Intergenic	22	30713275	30714286	1012	1	ENSG00000266196	ENST00000583089	lincRNA	-74256	NA	NA	NA
chr18	30832048	30832728	681	*	Distal Intergenic	22	30780006	30780424	419	1	ENSG00000279734	ENST00000624521	TEC	52042	NA	NA	NA
chr18	30834045	30834525	481	*	Distal Intergenic	22	30780006	30780424	419	1	ENSG00000279734	ENST00000624521	TEC	54039	NA	NA	NA
chr18	31016836	31017694	859	*	Intron	22	30990086	31042815	52730	2	ENSG00000134762	ENST00000434452	protein_coding	25121	1825	DSC3	desmocollin 3
chr18	31065188	31066011	824	*	3' UTR	22	31058840	31102415	43576	2	ENSG00000134755	ENST00000280904	protein_coding	36404	1824	DSC2	desmocollin 2
chr18	31074489	31075056	568	*	Exon	22	31058840	31102415	43576	2	ENSG00000134755	ENST00000280904	protein_coding	27359	1824	DSC2	desmocollin 2
chr18	31092169	31092640	472	*	Exon	22	31058840	31102415	43576	2	ENSG00000134755	ENST00000280904	protein_coding	9775	1824	DSC2	desmocollin 2
chr18	31104328	31104796	469	*	Promoter (2-3kb)	22	31101588	31162789	61202	1	ENSG00000265888	ENST00000581836	antisense	2740	NA	NA	NA
chr18	31108157	31108850	694	*	Intron	22	31101588	31162789	61202	1	ENSG00000265888	ENST00000581836	antisense	6569	NA	NA	NA
chr18	31109413	31109909	497	*	Intron	22	31101588	31162789	61202	1	ENSG00000265888	ENST00000581836	antisense	7825	NA	NA	NA
chr18	31134023	31134679	657	*	Exon	22	31129236	31162856	33621	2	ENSG00000134765	ENST00000257197	protein_coding	28177	1823	DSC1	desmocollin 1
chr18	31136755	31137394	640	*	Intron	22	31129236	31162856	33621	2	ENSG00000134765	ENST00000257197	protein_coding	25462	1823	DSC1	desmocollin 1
chr18	31152159	31152860	702	*	Intron	22	31129236	31162856	33621	2	ENSG00000134765	ENST00000257197	protein_coding	9996	1823	DSC1	desmocollin 1
chr18	31166884	31167628	745	*	Distal Intergenic	22	31129236	31162856	33621	2	ENSG00000134765	ENST00000257198	protein_coding	-4028	1823	DSC1	desmocollin 1
chr18	31170318	31170910	593	*	Distal Intergenic	22	31129236	31162856	33621	2	ENSG00000134765	ENST00000257198	protein_coding	-7462	1823	DSC1	desmocollin 1
chr18	31192745	31193366	622	*	Distal Intergenic	22	31129236	31162856	33621	2	ENSG00000134765	ENST00000257198	protein_coding	-29889	1823	DSC1	desmocollin 1
chr18	31198661	31199663	1003	*	Distal Intergenic	22	31129236	31162856	33621	2	ENSG00000134765	ENST00000257198	protein_coding	-35805	1823	DSC1	desmocollin 1
chr18	31199783	31200429	647	*	Distal Intergenic	22	31129236	31162856	33621	2	ENSG00000134765	ENST00000257198	protein_coding	-36927	1823	DSC1	desmocollin 1
chr18	31206101	31207528	1428	*	Distal Intergenic	22	31129236	31162856	33621	2	ENSG00000134765	ENST00000257198	protein_coding	-43245	1823	DSC1	desmocollin 1
chr18	31208297	31209138	842	*	Distal Intergenic	22	31129236	31162856	33621	2	ENSG00000134765	ENST00000257198	protein_coding	-45441	1823	DSC1	desmocollin 1
chr18	31219236	31219673	438	*	Distal Intergenic	22	31129236	31162856	33621	2	ENSG00000134765	ENST00000257198	protein_coding	-56380	1823	DSC1	desmocollin 1
chr18	31234049	31234564	516	*	Distal Intergenic	22	31129236	31162856	33621	2	ENSG00000134765	ENST00000257198	protein_coding	-71193	1823	DSC1	desmocollin 1
chr18	31234964	31235792	829	*	Distal Intergenic	22	31129236	31162856	33621	2	ENSG00000134765	ENST00000257198	protein_coding	-72108	1823	DSC1	desmocollin 1
chr18	31239255	31239804	550	*	Distal Intergenic	22	31129236	31162856	33621	2	ENSG00000134765	ENST00000257198	protein_coding	-76399	1823	DSC1	desmocollin 1
chr18	31277203	31278221	1019	*	Distal Intergenic	22	31318089	31357029	38941	1	ENSG00000134760	ENST00000257192	protein_coding	-39868	1828	DSG1	desmoglein 1
chr18	31286890	31287358	469	*	Distal Intergenic	22	31318089	31357029	38941	1	ENSG00000134760	ENST00000257192	protein_coding	-30731	1828	DSG1	desmoglein 1
chr18	31352332	31352870	539	*	Intron	22	31318089	31357029	38941	1	ENSG00000134760	ENST00000257192	protein_coding	34243	1828	DSG1	desmoglein 1
chr18	31378720	31379579	860	*	Promoter (1-2kb)	22	31376777	31413916	37140	1	ENSG00000175065	ENST00000308128	protein_coding	1943	147409	DSG4	desmoglein 4
chr18	31501785	31502309	525	*	Intron	22	31498043	31549008	50966	1	ENSG00000046604	ENST00000261590	protein_coding	3742	1829	DSG2	desmoglein 2
chr18	31569984	31570656	673	*	Distal Intergenic	22	31542146	31556911	14766	2	ENSG00000264859	ENST00000583706	antisense	-13073	100652770	DSG2-AS1	DSG2 antisense RNA 1
chr18	31576975	31577801	827	*	Distal Intergenic	22	31591726	31599011	7286	1	ENSG00000118271	ENST00000237014	protein_coding	-13925	7276	TTR	transthyretin
chr18	31579548	31580070	523	*	Distal Intergenic	22	31591726	31599011	7286	1	ENSG00000118271	ENST00000237014	protein_coding	-11656	7276	TTR	transthyretin
chr18	31588482	31589043	562	*	Promoter (2-3kb)	22	31591726	31599011	7286	1	ENSG00000118271	ENST00000237014	protein_coding	-2683	7276	TTR	transthyretin
chr18	31590265	31590737	473	*	Promoter (<=1kb)	22	31591726	31599011	7286	1	ENSG00000118271	ENST00000237014	protein_coding	-989	7276	TTR	transthyretin
chr18	31609692	31610271	580	*	Distal Intergenic	22	31591877	31595849	3973	1	ENSG00000118271	ENST00000541025	retained_intron	17815	7276	TTR	transthyretin
chr18	31623094	31623695	602	*	3' UTR	22	31623169	31684723	61555	2	ENSG00000118276	ENST00000306851	protein_coding	61028	9331	B4GALT6	beta-1	4-galactosyltransferase 6
chr18	31628392	31628843	452	*	Intron	22	31623169	31684723	61555	2	ENSG00000118276	ENST00000306851	protein_coding	55880	9331	B4GALT6	beta-1	4-galactosyltransferase 6
chr18	31629436	31629917	482	*	Intron	22	31623169	31684723	61555	2	ENSG00000118276	ENST00000306851	protein_coding	54806	9331	B4GALT6	beta-1	4-galactosyltransferase 6
chr18	31644119	31644639	521	*	Intron	22	31623169	31684723	61555	2	ENSG00000118276	ENST00000306851	protein_coding	40084	9331	B4GALT6	beta-1	4-galactosyltransferase 6
chr18	31647227	31647778	552	*	Intron	22	31623169	31684723	61555	2	ENSG00000118276	ENST00000306851	protein_coding	36945	9331	B4GALT6	beta-1	4-galactosyltransferase 6
chr18	31661371	31661883	513	*	Intron	22	31657975	31685836	27862	2	ENSG00000118276	ENST00000579372	protein_coding	23953	9331	B4GALT6	beta-1	4-galactosyltransferase 6
chr18	31674733	31675536	804	*	Intron	22	31657975	31685836	27862	2	ENSG00000118276	ENST00000579372	protein_coding	10300	9331	B4GALT6	beta-1	4-galactosyltransferase 6
chr18	31702394	31703237	844	*	Distal Intergenic	22	31718893	31719208	316	1	ENSG00000200472	ENST00000363602	misc_RNA	-15656	106479114	RN7SKP44	RN7SK pseudogene 44
chr18	31710511	31711063	553	*	Distal Intergenic	22	31718893	31719208	316	1	ENSG00000200472	ENST00000363602	misc_RNA	-7830	106479114	RN7SKP44	RN7SK pseudogene 44
chr18	31738968	31739419	452	*	Distal Intergenic	22	31726043	31726397	355	2	ENSG00000263772	ENST00000584628	processed_pseudogene	-12571	390846	LOC390846	golgi SNAP receptor complex member 2 pseudogene
chr18	31759500	31760480	981	*	Promoter (<=1kb)	22	31759562	31760880	1319	2	ENSG00000141437	ENST00000269205	protein_coding	400	147407	SLC25A52	solute carrier family 25 member 52
chr18	31774333	31774855	523	*	Distal Intergenic	22	31759562	31760880	1319	2	ENSG00000141437	ENST00000269205	protein_coding	-13453	147407	SLC25A52	solute carrier family 25 member 52
chr18	31788760	31789337	578	*	Distal Intergenic	22	31759562	31760880	1319	2	ENSG00000141437	ENST00000269205	protein_coding	-27880	147407	SLC25A52	solute carrier family 25 member 52
chr18	31807980	31808542	563	*	Distal Intergenic	22	31830921	31832595	1675	2	ENSG00000153339	ENST00000584604	retained_intron	24053	22878	TRAPPC8	trafficking protein particle complex subunit 8
chr18	31816688	31817290	603	*	Distal Intergenic	22	31830921	31832595	1675	2	ENSG00000153339	ENST00000584604	retained_intron	15305	22878	TRAPPC8	trafficking protein particle complex subunit 8
chr18	31835292	31835821	530	*	Intron	22	31829938	31943136	113199	2	ENSG00000153339	ENST00000580104	nonsense_mediated_decay	107315	22878	TRAPPC8	trafficking protein particle complex subunit 8
chr18	31884893	31885882	990	*	Intron	22	31829938	31943136	113199	2	ENSG00000153339	ENST00000580104	nonsense_mediated_decay	57254	22878	TRAPPC8	trafficking protein particle complex subunit 8
chr18	31891549	31892390	842	*	Intron	22	31829938	31943136	113199	2	ENSG00000153339	ENST00000580104	nonsense_mediated_decay	50746	22878	TRAPPC8	trafficking protein particle complex subunit 8
chr18	31916710	31917218	509	*	Intron	22	31829938	31943136	113199	2	ENSG00000153339	ENST00000580104	nonsense_mediated_decay	25918	22878	TRAPPC8	trafficking protein particle complex subunit 8
chr18	31921127	31921958	832	*	Intron	22	31829938	31943136	113199	2	ENSG00000153339	ENST00000580104	nonsense_mediated_decay	21178	22878	TRAPPC8	trafficking protein particle complex subunit 8
chr18	31931076	31931501	426	*	Exon	22	31829938	31943136	113199	2	ENSG00000153339	ENST00000580104	nonsense_mediated_decay	11635	22878	TRAPPC8	trafficking protein particle complex subunit 8
chr18	31931913	31932798	886	*	Intron	22	31829938	31943136	113199	2	ENSG00000153339	ENST00000580104	nonsense_mediated_decay	10338	22878	TRAPPC8	trafficking protein particle complex subunit 8
chr18	31933393	31933751	359	*	Intron	22	31829938	31943136	113199	2	ENSG00000153339	ENST00000580104	nonsense_mediated_decay	9385	22878	TRAPPC8	trafficking protein particle complex subunit 8
chr18	31946988	31947526	539	*	Intron	22	31939395	31953136	13742	2	ENSG00000153339	ENST00000577426	processed_transcript	5610	22878	TRAPPC8	trafficking protein particle complex subunit 8
chr18	31986356	31986932	577	*	Downstream (<=300bp)	22	31982899	31986087	3189	1	ENSG00000280380	ENST00000624000	TEC	3457	NA	NA	NA
chr18	32008082	32008846	765	*	Distal Intergenic	22	32018372	32073213	54842	1	ENSG00000101695	ENST00000217740	protein_coding	-9526	54941	RNF125	ring finger protein 125
chr18	32009790	32010308	519	*	Distal Intergenic	22	32018372	32073213	54842	1	ENSG00000101695	ENST00000217740	protein_coding	-8064	54941	RNF125	ring finger protein 125
chr18	32032323	32032874	552	*	Intron	22	32018372	32073213	54842	1	ENSG00000101695	ENST00000217740	protein_coding	13951	54941	RNF125	ring finger protein 125
chr18	32043536	32045173	1638	*	Intron	22	32018372	32073213	54842	1	ENSG00000101695	ENST00000217740	protein_coding	25164	54941	RNF125	ring finger protein 125
chr18	32045801	32046259	459	*	Intron	22	32018372	32073213	54842	1	ENSG00000101695	ENST00000217740	protein_coding	27429	54941	RNF125	ring finger protein 125
chr18	32046868	32047420	553	*	Intron	22	32018372	32073213	54842	1	ENSG00000101695	ENST00000217740	protein_coding	28496	54941	RNF125	ring finger protein 125
chr18	32047683	32048196	514	*	Intron	22	32018372	32073213	54842	1	ENSG00000101695	ENST00000217740	protein_coding	29311	54941	RNF125	ring finger protein 125
chr18	32048336	32049552	1217	*	Intron	22	32018372	32073213	54842	1	ENSG00000101695	ENST00000217740	protein_coding	29964	54941	RNF125	ring finger protein 125
chr18	32055781	32056446	666	*	Intron	22	32018372	32073213	54842	1	ENSG00000101695	ENST00000217740	protein_coding	37409	54941	RNF125	ring finger protein 125
chr18	32109024	32109500	477	*	Exon	22	32091855	32131561	39707	1	ENSG00000134758	ENST00000261593	protein_coding	17169	51444	RNF138	ring finger protein 138
chr18	32110663	32111334	672	*	Intron	22	32091855	32131561	39707	1	ENSG00000134758	ENST00000261593	protein_coding	18808	51444	RNF138	ring finger protein 138
chr18	32115209	32115816	608	*	Intron	22	32091855	32131561	39707	1	ENSG00000134758	ENST00000261593	protein_coding	23354	51444	RNF138	ring finger protein 138
chr18	32147280	32147926	647	*	Intron	22	32124877	32287095	162219	2	ENSG00000141441	ENST00000583696	protein_coding	139169	64762	GAREM1	GRB2 associated regulator of MAPK1 subtype 1
chr18	32160241	32160941	701	*	Intron	22	32124877	32287095	162219	2	ENSG00000141441	ENST00000583696	protein_coding	126154	64762	GAREM1	GRB2 associated regulator of MAPK1 subtype 1
chr18	32267985	32268612	628	*	Exon	22	32263522	32470484	206963	2	ENSG00000141441	ENST00000399218	protein_coding	201872	64762	GAREM1	GRB2 associated regulator of MAPK1 subtype 1
chr18	32277784	32278363	580	*	Intron	22	32263522	32470484	206963	2	ENSG00000141441	ENST00000399218	protein_coding	192121	64762	GAREM1	GRB2 associated regulator of MAPK1 subtype 1
chr18	32300076	32300744	669	*	Intron	22	32263522	32470484	206963	2	ENSG00000141441	ENST00000399218	protein_coding	169740	64762	GAREM1	GRB2 associated regulator of MAPK1 subtype 1
chr18	32300835	32301531	697	*	Intron	22	32263522	32470484	206963	2	ENSG00000141441	ENST00000399218	protein_coding	168953	64762	GAREM1	GRB2 associated regulator of MAPK1 subtype 1
chr18	32319259	32320155	897	*	Intron	22	32263522	32470484	206963	2	ENSG00000141441	ENST00000399218	protein_coding	150329	64762	GAREM1	GRB2 associated regulator of MAPK1 subtype 1
chr18	32326268	32326805	538	*	Intron	22	32263522	32470484	206963	2	ENSG00000141441	ENST00000399218	protein_coding	143679	64762	GAREM1	GRB2 associated regulator of MAPK1 subtype 1
chr18	32373315	32374273	959	*	Intron	22	32263522	32470484	206963	2	ENSG00000141441	ENST00000399218	protein_coding	96211	64762	GAREM1	GRB2 associated regulator of MAPK1 subtype 1
chr18	32390360	32390913	554	*	Intron	22	32263522	32470484	206963	2	ENSG00000141441	ENST00000399218	protein_coding	79571	64762	GAREM1	GRB2 associated regulator of MAPK1 subtype 1
chr18	32418802	32419612	811	*	Intron	22	32263522	32470484	206963	2	ENSG00000141441	ENST00000399218	protein_coding	50872	64762	GAREM1	GRB2 associated regulator of MAPK1 subtype 1
chr18	32436037	32436777	741	*	Intron	22	32263522	32470484	206963	2	ENSG00000141441	ENST00000399218	protein_coding	33707	64762	GAREM1	GRB2 associated regulator of MAPK1 subtype 1
chr18	32444567	32445142	576	*	Intron	22	32263522	32470484	206963	2	ENSG00000141441	ENST00000399218	protein_coding	25342	64762	GAREM1	GRB2 associated regulator of MAPK1 subtype 1
chr18	32447807	32448510	704	*	Intron	22	32263522	32470484	206963	2	ENSG00000141441	ENST00000399218	protein_coding	21974	64762	GAREM1	GRB2 associated regulator of MAPK1 subtype 1
chr18	32471453	32472066	614	*	Promoter (<=1kb)	22	32263522	32470484	206963	2	ENSG00000141441	ENST00000399218	protein_coding	-969	64762	GAREM1	GRB2 associated regulator of MAPK1 subtype 1
chr18	32507092	32507746	655	*	Distal Intergenic	22	32511663	32514634	2972	1	ENSG00000260389	ENST00000567636	processed_transcript	-3917	NA	NA	NA
chr18	32514792	32515216	425	*	Promoter (2-3kb)	22	32511860	32513790	1931	1	ENSG00000260389	ENST00000562560	transcribed_processed_pseudogene	2932	NA	NA	NA
chr18	32542112	32542590	479	*	Distal Intergenic	22	32511860	32513790	1931	1	ENSG00000260389	ENST00000562560	transcribed_processed_pseudogene	30252	NA	NA	NA
chr18	32680942	32681453	512	*	Intron	22	32672671	32773062	100392	2	ENSG00000197705	ENST00000359358	protein_coding	91609	57565	KLHL14	kelch like family member 14
chr18	32828715	32829381	667	*	Distal Intergenic	22	32833454	32840440	6987	1	ENSG00000263765	ENST00000583612	antisense	-4073	105372058	LOC105372058	uncharacterized LOC105372058
chr18	32839841	32840403	563	*	Exon	22	32833454	32840440	6987	1	ENSG00000263765	ENST00000583612	antisense	6387	105372058	LOC105372058	uncharacterized LOC105372058
chr18	32903266	32903768	503	*	Intron	22	32835165	32938316	103152	1	ENSG00000263765	ENST00000580366	antisense	68101	105372058	LOC105372058	uncharacterized LOC105372058
chr18	32968800	32969354	555	*	Intron	22	32937625	33440721	503097	2	ENSG00000166960	ENST00000300227	protein_coding	471367	374864	CCDC178	coiled-coil domain containing 178
chr18	33089953	33090514	562	*	Intron	22	32937625	33440721	503097	2	ENSG00000166960	ENST00000300227	protein_coding	350207	374864	CCDC178	coiled-coil domain containing 178
chr18	33264284	33264911	628	*	Intron	22	32937625	33440721	503097	2	ENSG00000166960	ENST00000300227	protein_coding	175810	374864	CCDC178	coiled-coil domain containing 178
chr18	33460824	33461565	742	*	Distal Intergenic	22	33370087	33441101	71015	2	ENSG00000166960	ENST00000577766	protein_coding	-19723	374864	CCDC178	coiled-coil domain containing 178
chr18	33569054	33569749	696	*	Intron	22	33552123	33578187	26065	2	ENSG00000267642	ENST00000591558	lincRNA	8438	NA	NA	NA
chr18	33653211	33653789	579	*	Intron	22	33578577	33751192	172616	1	ENSG00000141431	ENST00000269197	protein_coding	74634	80816	ASXL3	ASXL transcriptional regulator 3
chr18	33661269	33662069	801	*	3' UTR	22	33578577	33751192	172616	1	ENSG00000141431	ENST00000269197	protein_coding	82692	80816	ASXL3	ASXL transcriptional regulator 3
chr18	33718032	33718916	885	*	Intron	22	33578577	33751192	172616	1	ENSG00000141431	ENST00000269197	protein_coding	139455	80816	ASXL3	ASXL transcriptional regulator 3
chr18	33756201	33756707	507	*	Distal Intergenic	22	33607607	33661666	54060	1	ENSG00000141431	ENST00000590973	nonsense_mediated_decay	148594	80816	ASXL3	ASXL transcriptional regulator 3
chr18	33989531	33990346	816	*	Intron	22	33851100	34223551	372452	2	ENSG00000101746	ENST00000261592	protein_coding	233205	8715	NOL4	nucleolar protein 4
chr18	34072568	34073115	548	*	Intron	22	33851100	34223551	372452	2	ENSG00000101746	ENST00000261592	protein_coding	150436	8715	NOL4	nucleolar protein 4
chr18	34387194	34388035	842	*	Distal Intergenic	22	34493290	34891844	398555	1	ENSG00000134769	ENST00000283365	protein_coding	-105255	1837	DTNA	dystrobrevin alpha
chr18	34431426	34431846	421	*	Distal Intergenic	22	34493290	34891844	398555	1	ENSG00000134769	ENST00000283365	protein_coding	-61444	1837	DTNA	dystrobrevin alpha
chr18	34434535	34435046	512	*	Distal Intergenic	22	34493290	34891844	398555	1	ENSG00000134769	ENST00000283365	protein_coding	-58244	1837	DTNA	dystrobrevin alpha
chr18	34499484	34500137	654	*	Intron	22	34493290	34891844	398555	1	ENSG00000134769	ENST00000283365	protein_coding	6194	1837	DTNA	dystrobrevin alpha
chr18	34504694	34505158	465	*	Intron	22	34493290	34891844	398555	1	ENSG00000134769	ENST00000283365	protein_coding	11404	1837	DTNA	dystrobrevin alpha
chr18	34508133	34509214	1082	*	Intron	22	34493290	34891844	398555	1	ENSG00000134769	ENST00000283365	protein_coding	14843	1837	DTNA	dystrobrevin alpha
chr18	34518389	34519239	851	*	Intron	22	34493290	34891844	398555	1	ENSG00000134769	ENST00000283365	protein_coding	25099	1837	DTNA	dystrobrevin alpha
chr18	34531120	34531930	811	*	Intron	22	34493290	34891844	398555	1	ENSG00000134769	ENST00000283365	protein_coding	37830	1837	DTNA	dystrobrevin alpha
chr18	34534632	34535270	639	*	Intron	22	34493290	34891844	398555	1	ENSG00000134769	ENST00000283365	protein_coding	41342	1837	DTNA	dystrobrevin alpha
chr18	34554333	34555067	735	*	Intron	22	34493290	34891844	398555	1	ENSG00000134769	ENST00000283365	protein_coding	61043	1837	DTNA	dystrobrevin alpha
chr18	34560800	34561530	731	*	Intron	22	34493290	34891844	398555	1	ENSG00000134769	ENST00000283365	protein_coding	67510	1837	DTNA	dystrobrevin alpha
chr18	34563244	34564608	1365	*	Intron	22	34493290	34891844	398555	1	ENSG00000134769	ENST00000283365	protein_coding	69954	1837	DTNA	dystrobrevin alpha
chr18	34564693	34565857	1165	*	Intron	22	34493290	34891844	398555	1	ENSG00000134769	ENST00000283365	protein_coding	71403	1837	DTNA	dystrobrevin alpha
chr18	34566382	34566850	469	*	Intron	22	34493290	34891844	398555	1	ENSG00000134769	ENST00000283365	protein_coding	73092	1837	DTNA	dystrobrevin alpha
chr18	34573051	34573577	527	*	Intron	22	34493290	34891844	398555	1	ENSG00000134769	ENST00000283365	protein_coding	79761	1837	DTNA	dystrobrevin alpha
chr18	34582227	34582943	717	*	Intron	22	34493290	34891844	398555	1	ENSG00000134769	ENST00000283365	protein_coding	88937	1837	DTNA	dystrobrevin alpha
chr18	34598152	34598652	501	*	Intron	22	34493290	34891844	398555	1	ENSG00000134769	ENST00000283365	protein_coding	104862	1837	DTNA	dystrobrevin alpha
chr18	34601326	34601731	406	*	Intron	22	34493290	34891844	398555	1	ENSG00000134769	ENST00000283365	protein_coding	108036	1837	DTNA	dystrobrevin alpha
chr18	34601876	34602498	623	*	Intron	22	34493290	34891844	398555	1	ENSG00000134769	ENST00000283365	protein_coding	108586	1837	DTNA	dystrobrevin alpha
chr18	34603870	34604588	719	*	Intron	22	34493290	34891844	398555	1	ENSG00000134769	ENST00000283365	protein_coding	110580	1837	DTNA	dystrobrevin alpha
chr18	34607904	34608510	607	*	Intron	22	34493290	34891844	398555	1	ENSG00000134769	ENST00000283365	protein_coding	114614	1837	DTNA	dystrobrevin alpha
chr18	34622449	34623265	817	*	Intron	22	34493290	34891844	398555	1	ENSG00000134769	ENST00000283365	protein_coding	129159	1837	DTNA	dystrobrevin alpha
chr18	34636166	34636887	722	*	Intron	22	34493290	34891844	398555	1	ENSG00000134769	ENST00000283365	protein_coding	142876	1837	DTNA	dystrobrevin alpha
chr18	34641763	34642547	785	*	Intron	22	34493290	34891844	398555	1	ENSG00000134769	ENST00000283365	protein_coding	148473	1837	DTNA	dystrobrevin alpha
chr18	34647780	34648196	417	*	Intron	22	34493290	34891844	398555	1	ENSG00000134769	ENST00000283365	protein_coding	154490	1837	DTNA	dystrobrevin alpha
chr18	34651749	34652270	522	*	Intron	22	34493290	34891844	398555	1	ENSG00000134769	ENST00000283365	protein_coding	158459	1837	DTNA	dystrobrevin alpha
chr18	34657870	34658653	784	*	Intron	22	34493290	34891844	398555	1	ENSG00000134769	ENST00000283365	protein_coding	164580	1837	DTNA	dystrobrevin alpha
chr18	34673744	34674323	580	*	Intron	22	34493290	34891844	398555	1	ENSG00000134769	ENST00000283365	protein_coding	180454	1837	DTNA	dystrobrevin alpha
chr18	34675756	34676305	550	*	Intron	22	34493290	34891844	398555	1	ENSG00000134769	ENST00000283365	protein_coding	182466	1837	DTNA	dystrobrevin alpha
chr18	34683429	34684065	637	*	5' UTR	22	34493290	34891844	398555	1	ENSG00000134769	ENST00000283365	protein_coding	190139	1837	DTNA	dystrobrevin alpha
chr18	34724786	34725752	967	*	Intron	22	34493290	34891844	398555	1	ENSG00000134769	ENST00000283365	protein_coding	231496	1837	DTNA	dystrobrevin alpha
chr18	34741753	34742415	663	*	Intron	22	34493290	34891844	398555	1	ENSG00000134769	ENST00000283365	protein_coding	248463	1837	DTNA	dystrobrevin alpha
chr18	34747122	34747650	529	*	Intron	22	34493290	34891844	398555	1	ENSG00000134769	ENST00000283365	protein_coding	253832	1837	DTNA	dystrobrevin alpha
chr18	34749797	34750598	802	*	Intron	22	34493290	34891844	398555	1	ENSG00000134769	ENST00000283365	protein_coding	256507	1837	DTNA	dystrobrevin alpha
chr18	34764935	34765755	821	*	Intron	22	34493290	34891844	398555	1	ENSG00000134769	ENST00000283365	protein_coding	271645	1837	DTNA	dystrobrevin alpha
chr18	34798756	34799201	446	*	Intron	22	34493290	34891844	398555	1	ENSG00000134769	ENST00000283365	protein_coding	305466	1837	DTNA	dystrobrevin alpha
chr18	34800866	34801487	622	*	Intron	22	34493290	34891844	398555	1	ENSG00000134769	ENST00000283365	protein_coding	307576	1837	DTNA	dystrobrevin alpha
chr18	34826288	34826879	592	*	Intron	22	34493290	34891844	398555	1	ENSG00000134769	ENST00000283365	protein_coding	332998	1837	DTNA	dystrobrevin alpha
chr18	34835647	34836324	678	*	Intron	22	34493290	34891844	398555	1	ENSG00000134769	ENST00000283365	protein_coding	342357	1837	DTNA	dystrobrevin alpha
chr18	34838195	34838708	514	*	Intron	22	34493290	34891844	398555	1	ENSG00000134769	ENST00000283365	protein_coding	344905	1837	DTNA	dystrobrevin alpha
chr18	34848295	34849076	782	*	Exon	22	34493290	34891844	398555	1	ENSG00000134769	ENST00000283365	protein_coding	355005	1837	DTNA	dystrobrevin alpha
chr18	34862372	34862945	574	*	Intron	22	34493290	34891844	398555	1	ENSG00000134769	ENST00000283365	protein_coding	369082	1837	DTNA	dystrobrevin alpha
chr18	34864868	34865286	419	*	Intron	22	34493290	34891844	398555	1	ENSG00000134769	ENST00000283365	protein_coding	371578	1837	DTNA	dystrobrevin alpha
chr18	34868135	34868887	753	*	3' UTR	22	34493290	34891844	398555	1	ENSG00000134769	ENST00000283365	protein_coding	374845	1837	DTNA	dystrobrevin alpha
chr18	34876888	34877471	584	*	Intron	22	34493290	34891844	398555	1	ENSG00000134769	ENST00000283365	protein_coding	383598	1837	DTNA	dystrobrevin alpha
chr18	34883587	34884365	779	*	Intron	22	34493290	34891844	398555	1	ENSG00000134769	ENST00000283365	protein_coding	390297	1837	DTNA	dystrobrevin alpha
chr18	34910454	34911058	605	*	Distal Intergenic	22	34892076	34902885	10810	2	ENSG00000278464	ENST00000619331	lincRNA	-7569	105372061	LOC105372061	uncharacterized LOC105372061
chr18	34990439	34990847	409	*	Intron	22	34976928	35127048	150121	1	ENSG00000166974	ENST00000591734	protein_coding	13511	10982	MAPRE2	microtubule associated protein RP/EB family member 2
chr18	35009183	35009542	360	*	Intron	22	34976928	35127048	150121	1	ENSG00000166974	ENST00000591734	protein_coding	32255	10982	MAPRE2	microtubule associated protein RP/EB family member 2
chr18	35037297	35037744	448	*	Intron	22	34976928	35127048	150121	1	ENSG00000166974	ENST00000591734	protein_coding	60369	10982	MAPRE2	microtubule associated protein RP/EB family member 2
chr18	35051359	35052379	1021	*	Intron	22	34976928	35127048	150121	1	ENSG00000166974	ENST00000591734	protein_coding	74431	10982	MAPRE2	microtubule associated protein RP/EB family member 2
chr18	35067764	35068269	506	*	Intron	22	34976928	35127048	150121	1	ENSG00000166974	ENST00000591734	protein_coding	90836	10982	MAPRE2	microtubule associated protein RP/EB family member 2
chr18	35087751	35088396	646	*	Intron	22	34976928	35127048	150121	1	ENSG00000166974	ENST00000591734	protein_coding	110823	10982	MAPRE2	microtubule associated protein RP/EB family member 2
chr18	35095888	35096563	676	*	Intron	22	34976928	35127048	150121	1	ENSG00000166974	ENST00000591734	protein_coding	118960	10982	MAPRE2	microtubule associated protein RP/EB family member 2
chr18	35097830	35098612	783	*	Intron	22	34976928	35127048	150121	1	ENSG00000166974	ENST00000591734	protein_coding	120902	10982	MAPRE2	microtubule associated protein RP/EB family member 2
chr18	35106588	35107026	439	*	Intron	22	34976928	35127048	150121	1	ENSG00000166974	ENST00000591734	protein_coding	129660	10982	MAPRE2	microtubule associated protein RP/EB family member 2
chr18	35107409	35107980	572	*	Intron	22	34976928	35127048	150121	1	ENSG00000166974	ENST00000591734	protein_coding	130481	10982	MAPRE2	microtubule associated protein RP/EB family member 2
chr18	35109473	35110141	669	*	Intron	22	34976928	35127048	150121	1	ENSG00000166974	ENST00000591734	protein_coding	132545	10982	MAPRE2	microtubule associated protein RP/EB family member 2
chr18	35115245	35115988	744	*	Intron	22	34976928	35127048	150121	1	ENSG00000166974	ENST00000591734	protein_coding	138317	10982	MAPRE2	microtubule associated protein RP/EB family member 2
chr18	35120026	35120478	453	*	Intron	22	34976928	35127048	150121	1	ENSG00000166974	ENST00000591734	protein_coding	143098	10982	MAPRE2	microtubule associated protein RP/EB family member 2
chr18	35120794	35121243	450	*	Intron	22	34976928	35127048	150121	1	ENSG00000166974	ENST00000591734	protein_coding	143866	10982	MAPRE2	microtubule associated protein RP/EB family member 2
chr18	35136273	35136828	556	*	Intron	22	34976928	35143466	166539	1	ENSG00000166974	ENST00000413393	protein_coding	159345	10982	MAPRE2	microtubule associated protein RP/EB family member 2
chr18	35156653	35157077	425	*	Distal Intergenic	22	35144942	35145417	476	1	ENSG00000274400	ENST00000619893	lincRNA	11711	NA	NA	NA
chr18	35162119	35163177	1059	*	Distal Intergenic	22	35144942	35145417	476	1	ENSG00000274400	ENST00000619893	lincRNA	17177	NA	NA	NA
chr18	35166909	35167460	552	*	Distal Intergenic	22	35144942	35145417	476	1	ENSG00000274400	ENST00000619893	lincRNA	21967	NA	NA	NA
chr18	35167948	35168601	654	*	Distal Intergenic	22	35144942	35145417	476	1	ENSG00000274400	ENST00000619893	lincRNA	23006	NA	NA	NA
chr18	35172688	35174031	1344	*	Distal Intergenic	22	35144942	35145417	476	1	ENSG00000274400	ENST00000619893	lincRNA	27746	NA	NA	NA
chr18	35179848	35180237	390	*	Distal Intergenic	22	35144942	35145417	476	1	ENSG00000274400	ENST00000619893	lincRNA	34906	NA	NA	NA
chr18	35191953	35192503	551	*	Distal Intergenic	22	35144942	35145417	476	1	ENSG00000274400	ENST00000619893	lincRNA	47011	NA	NA	NA
chr18	35192952	35193749	798	*	Distal Intergenic	22	35241030	35243000	1971	1	ENSG00000186812	ENST00000589630	retained_intron	-47281	84307	ZNF397	zinc finger protein 397
chr18	35194949	35195628	680	*	Distal Intergenic	22	35241030	35243000	1971	1	ENSG00000186812	ENST00000589630	retained_intron	-45402	84307	ZNF397	zinc finger protein 397
chr18	35201585	35202222	638	*	Distal Intergenic	22	35241030	35243000	1971	1	ENSG00000186812	ENST00000589630	retained_intron	-38808	84307	ZNF397	zinc finger protein 397
chr18	35203426	35204158	733	*	Distal Intergenic	22	35241030	35243000	1971	1	ENSG00000186812	ENST00000589630	retained_intron	-36872	84307	ZNF397	zinc finger protein 397
chr18	35239061	35239577	517	*	Promoter (1-2kb)	22	35241030	35243000	1971	1	ENSG00000186812	ENST00000589630	retained_intron	-1453	84307	ZNF397	zinc finger protein 397
chr18	35249496	35250118	623	*	3' UTR	22	35241037	35249803	8767	1	ENSG00000186812	ENST00000330501	protein_coding	8459	84307	ZNF397	zinc finger protein 397
chr18	35252521	35252936	416	*	3' UTR	22	35241051	35267133	26083	1	ENSG00000186812	ENST00000589420	processed_transcript	11470	84307	ZNF397	zinc finger protein 397
chr18	35259394	35260164	771	*	Intron	22	35241051	35267133	26083	1	ENSG00000186812	ENST00000589420	processed_transcript	18343	84307	ZNF397	zinc finger protein 397
chr18	35263588	35264167	580	*	Promoter (<=1kb)	22	35263296	35264046	751	2	ENSG00000186814	ENST00000588448	protein_coding	0	100101467	ZSCAN30	zinc finger and SCAN domain containing 30
chr18	35278039	35278567	529	*	Intron	22	35251058	35290245	39188	2	ENSG00000186814	ENST00000610712	protein_coding	11678	100101467	ZSCAN30	zinc finger and SCAN domain containing 30
chr18	35285833	35287459	1627	*	Promoter (2-3kb)	22	35251058	35290245	39188	2	ENSG00000186814	ENST00000610712	protein_coding	2786	100101467	ZSCAN30	zinc finger and SCAN domain containing 30
chr18	35290781	35291185	405	*	Promoter (<=1kb)	22	35291184	35307896	16713	1	ENSG00000257267	ENST00000465539	unitary_pseudogene	0	NA	NA	NA
chr18	35311762	35312225	464	*	Distal Intergenic	22	35317396	35317848	453	1	ENSG00000274918	ENST00000613153	lincRNA	-5171	NA	NA	NA
chr18	35318218	35318829	612	*	Promoter (<=1kb)	22	35317396	35317848	453	1	ENSG00000274918	ENST00000613153	lincRNA	822	NA	NA	NA
chr18	35329350	35330631	1282	*	Distal Intergenic	22	35332227	35340654	8428	2	ENSG00000172466	ENST00000589881	protein_coding	10023	7572	ZNF24	zinc finger protein 24
chr18	35331169	35331578	410	*	Distal Intergenic	22	35332227	35340654	8428	2	ENSG00000172466	ENST00000589881	protein_coding	9076	7572	ZNF24	zinc finger protein 24
chr18	35336853	35338588	1736	*	3' UTR	22	35332212	35344456	12245	2	ENSG00000172466	ENST00000261332	protein_coding	5868	7572	ZNF24	zinc finger protein 24
chr18	35340893	35341720	828	*	Intron	22	35340235	35345482	5248	2	ENSG00000172466	ENST00000590140	protein_coding	3762	7572	ZNF24	zinc finger protein 24
chr18	35341904	35342581	678	*	Promoter (2-3kb)	22	35340235	35345482	5248	2	ENSG00000172466	ENST00000590140	protein_coding	2901	7572	ZNF24	zinc finger protein 24
chr18	35347677	35348368	692	*	Promoter (2-3kb)	22	35340235	35345482	5248	2	ENSG00000172466	ENST00000590140	protein_coding	-2195	7572	ZNF24	zinc finger protein 24
chr18	35365528	35365922	395	*	Distal Intergenic	22	35371811	35374365	2555	2	ENSG00000186496	ENST00000586585	retained_intron	8443	252884	ZNF396	zinc finger protein 396
chr18	35373075	35373457	383	*	3' UTR	22	35366697	35377337	10641	2	ENSG00000186496	ENST00000306346	protein_coding	3880	252884	ZNF396	zinc finger protein 396
chr18	35378262	35378986	725	*	Promoter (<=1kb)	22	35373899	35377337	3439	2	ENSG00000186496	ENST00000585522	protein_coding	-925	252884	ZNF396	zinc finger protein 396
chr18	35465645	35466124	480	*	Intron	22	35452230	35497933	45704	2	ENSG00000153391	ENST00000592173	protein_coding	31809	125476	INO80C	INO80 complex subunit C
chr18	35475026	35475753	728	*	Intron	22	35468333	35497991	29659	2	ENSG00000153391	ENST00000334598	protein_coding	22238	125476	INO80C	INO80 complex subunit C
chr18	35484910	35485364	455	*	Intron	22	35468333	35497991	29659	2	ENSG00000153391	ENST00000334598	protein_coding	12627	125476	INO80C	INO80 complex subunit C
chr18	35489752	35490365	614	*	Intron	22	35468333	35497991	29659	2	ENSG00000153391	ENST00000334598	protein_coding	7626	125476	INO80C	INO80 complex subunit C
chr18	35500584	35501694	1111	*	Promoter (2-3kb)	22	35468333	35497991	29659	2	ENSG00000153391	ENST00000334598	protein_coding	-2593	125476	INO80C	INO80 complex subunit C
chr18	35511680	35512449	770	*	Distal Intergenic	22	35468333	35497991	29659	2	ENSG00000153391	ENST00000334598	protein_coding	-13689	125476	INO80C	INO80 complex subunit C
chr18	35530370	35530857	488	*	Distal Intergenic	22	35468333	35497991	29659	2	ENSG00000153391	ENST00000334598	protein_coding	-32379	125476	INO80C	INO80 complex subunit C
chr18	35534698	35535448	751	*	Distal Intergenic	22	35468333	35497991	29659	2	ENSG00000153391	ENST00000334598	protein_coding	-36707	125476	INO80C	INO80 complex subunit C
chr18	35551177	35551698	522	*	Distal Intergenic	22	35581117	35654593	73477	1	ENSG00000141429	ENST00000586725	processed_transcript	-29419	2589	GALNT1	polypeptide N-acetylgalactosaminyltransferase 1
chr18	35556025	35556654	630	*	Distal Intergenic	22	35581117	35654593	73477	1	ENSG00000141429	ENST00000586725	processed_transcript	-24463	2589	GALNT1	polypeptide N-acetylgalactosaminyltransferase 1
chr18	35570233	35570850	618	*	Distal Intergenic	22	35581117	35654593	73477	1	ENSG00000141429	ENST00000586725	processed_transcript	-10267	2589	GALNT1	polypeptide N-acetylgalactosaminyltransferase 1
chr18	35574410	35575224	815	*	Distal Intergenic	22	35581117	35654593	73477	1	ENSG00000141429	ENST00000586725	processed_transcript	-5893	2589	GALNT1	polypeptide N-acetylgalactosaminyltransferase 1
chr18	35591582	35593674	2093	*	Promoter (<=1kb)	22	35591737	35591806	70	1	ENSG00000283514	ENST00000636650	miRNA	0	100616257	MIR3975	microRNA 3975
chr18	35595142	35595605	464	*	Intron	22	35581117	35654593	73477	1	ENSG00000141429	ENST00000586725	processed_transcript	14025	2589	GALNT1	polypeptide N-acetylgalactosaminyltransferase 1
chr18	35603391	35603899	509	*	Intron	22	35581117	35654593	73477	1	ENSG00000141429	ENST00000586725	processed_transcript	22274	2589	GALNT1	polypeptide N-acetylgalactosaminyltransferase 1
chr18	35613695	35614358	664	*	Intron	22	35581117	35654593	73477	1	ENSG00000141429	ENST00000586725	processed_transcript	32578	2589	GALNT1	polypeptide N-acetylgalactosaminyltransferase 1
chr18	35615931	35616887	957	*	Intron	22	35581117	35654593	73477	1	ENSG00000141429	ENST00000586725	processed_transcript	34814	2589	GALNT1	polypeptide N-acetylgalactosaminyltransferase 1
chr18	35621781	35622694	914	*	Intron	22	35581117	35654593	73477	1	ENSG00000141429	ENST00000586725	processed_transcript	40664	2589	GALNT1	polypeptide N-acetylgalactosaminyltransferase 1
chr18	35630627	35631645	1019	*	Intron	22	35581117	35654593	73477	1	ENSG00000141429	ENST00000586725	processed_transcript	49510	2589	GALNT1	polypeptide N-acetylgalactosaminyltransferase 1
chr18	35654853	35655366	514	*	Intron	22	35581740	35663804	82065	1	ENSG00000141429	ENST00000591924	protein_coding	73113	2589	GALNT1	polypeptide N-acetylgalactosaminyltransferase 1
chr18	35655598	35656239	642	*	Intron	22	35581740	35663804	82065	1	ENSG00000141429	ENST00000591924	protein_coding	73858	2589	GALNT1	polypeptide N-acetylgalactosaminyltransferase 1
chr18	35713216	35713803	588	*	Promoter (2-3kb)	22	35716370	35717978	1609	1	ENSG00000267397	ENST00000590983	lincRNA	-2567	NA	NA	NA
chr18	35717090	35717606	517	*	Promoter (<=1kb)	22	35716370	35717978	1609	1	ENSG00000267397	ENST00000590983	lincRNA	720	NA	NA	NA
chr18	35718754	35719281	528	*	Promoter (2-3kb)	22	35716370	35717978	1609	1	ENSG00000267397	ENST00000590983	lincRNA	2384	NA	NA	NA
chr18	35734371	35735053	683	*	Distal Intergenic	22	35716370	35717978	1609	1	ENSG00000267397	ENST00000590983	lincRNA	18001	NA	NA	NA
chr18	35747972	35748552	581	*	Distal Intergenic	22	35716370	35717978	1609	1	ENSG00000267397	ENST00000590983	lincRNA	31602	NA	NA	NA
chr18	35822379	35822921	543	*	Distal Intergenic	22	35841759	35842617	859	1	ENSG00000267797	ENST00000587407	processed_pseudogene	-18838	NA	NA	NA
chr18	35823670	35824606	937	*	Distal Intergenic	22	35841759	35842617	859	1	ENSG00000267797	ENST00000587407	processed_pseudogene	-17153	NA	NA	NA
chr18	35827265	35827598	334	*	Distal Intergenic	22	35841759	35842617	859	1	ENSG00000267797	ENST00000587407	processed_pseudogene	-14161	NA	NA	NA
chr18	35829742	35831183	1442	*	Distal Intergenic	22	35841759	35842617	859	1	ENSG00000267797	ENST00000587407	processed_pseudogene	-10576	NA	NA	NA
chr18	35835135	35835972	838	*	Distal Intergenic	22	35841759	35842617	859	1	ENSG00000267797	ENST00000587407	processed_pseudogene	-5787	NA	NA	NA
chr18	35836790	35837388	599	*	Distal Intergenic	22	35841759	35842617	859	1	ENSG00000267797	ENST00000587407	processed_pseudogene	-4371	NA	NA	NA
chr18	35837879	35838359	481	*	Distal Intergenic	22	35841759	35842617	859	1	ENSG00000267797	ENST00000587407	processed_pseudogene	-3400	NA	NA	NA
chr18	35848551	35849153	603	*	Distal Intergenic	22	35841759	35842617	859	1	ENSG00000267797	ENST00000587407	processed_pseudogene	6792	NA	NA	NA
chr18	35854268	35854921	654	*	Distal Intergenic	22	35841759	35842617	859	1	ENSG00000267797	ENST00000587407	processed_pseudogene	12509	NA	NA	NA
chr18	35867922	35868492	571	*	Distal Intergenic	22	35841759	35842617	859	1	ENSG00000267797	ENST00000587407	processed_pseudogene	26163	NA	NA	NA
chr18	35871435	35872030	596	*	Distal Intergenic	22	35841759	35842617	859	1	ENSG00000267797	ENST00000587407	processed_pseudogene	29676	NA	NA	NA
chr18	35914211	35914764	554	*	Distal Intergenic	22	35904818	35904926	109	2	ENSG00000207797	ENST00000385062	miRNA	-9285	406963	MIR187	microRNA 187
chr18	35932846	35933605	760	*	Promoter (<=1kb)	22	35934088	35934142	55	2	ENSG00000265641	ENST00000584497	miRNA	537	100500864	MIR3929	microRNA 3929
chr18	35934418	35934948	531	*	Promoter (<=1kb)	22	35934088	35934142	55	2	ENSG00000265641	ENST00000584497	miRNA	-276	100500864	MIR3929	microRNA 3929
chr18	35993048	35993727	680	*	Promoter (<=1kb)	22	35984387	35993300	8914	2	ENSG00000141425	ENST00000587563	nonsense_mediated_decay	0	55197	RPRD1A	regulation of nuclear pre-mRNA domain containing 1A
chr18	35995802	35996333	532	*	Intron	22	35989824	36067576	77753	2	ENSG00000141425	ENST00000399022	protein_coding	71243	55197	RPRD1A	regulation of nuclear pre-mRNA domain containing 1A
chr18	36007198	36007855	658	*	Intron	22	35989824	36067576	77753	2	ENSG00000141425	ENST00000399022	protein_coding	59721	55197	RPRD1A	regulation of nuclear pre-mRNA domain containing 1A
chr18	36010121	36010765	645	*	Intron	22	35989824	36067576	77753	2	ENSG00000141425	ENST00000399022	protein_coding	56811	55197	RPRD1A	regulation of nuclear pre-mRNA domain containing 1A
chr18	36048553	36049261	709	*	Intron	22	35989824	36067576	77753	2	ENSG00000141425	ENST00000399022	protein_coding	18315	55197	RPRD1A	regulation of nuclear pre-mRNA domain containing 1A
chr18	36061478	36061982	505	*	Intron	22	35989824	36067576	77753	2	ENSG00000141425	ENST00000399022	protein_coding	5594	55197	RPRD1A	regulation of nuclear pre-mRNA domain containing 1A
chr18	36065506	36066072	567	*	Promoter (1-2kb)	22	35989824	36067576	77753	2	ENSG00000141425	ENST00000399022	protein_coding	1504	55197	RPRD1A	regulation of nuclear pre-mRNA domain containing 1A
chr18	36071690	36072453	764	*	Distal Intergenic	22	36033752	36067576	33825	2	ENSG00000141425	ENST00000592674	nonsense_mediated_decay	-4114	55197	RPRD1A	regulation of nuclear pre-mRNA domain containing 1A
chr18	36075943	36076584	642	*	Distal Intergenic	22	36033752	36067576	33825	2	ENSG00000141425	ENST00000592674	nonsense_mediated_decay	-8367	55197	RPRD1A	regulation of nuclear pre-mRNA domain containing 1A
chr18	36079165	36080096	932	*	Distal Intergenic	22	36033752	36067576	33825	2	ENSG00000141425	ENST00000592674	nonsense_mediated_decay	-11589	55197	RPRD1A	regulation of nuclear pre-mRNA domain containing 1A
chr18	36083490	36083942	453	*	Distal Intergenic	22	36033752	36067576	33825	2	ENSG00000141425	ENST00000592674	nonsense_mediated_decay	-15914	55197	RPRD1A	regulation of nuclear pre-mRNA domain containing 1A
chr18	36109130	36109779	650	*	3' UTR	22	36109148	36129381	20234	2	ENSG00000141424	ENST00000590986	protein_coding	19602	25800	SLC39A6	solute carrier family 39 member 6
chr18	36121001	36121590	590	*	Intron	22	36111000	36129385	18386	2	ENSG00000141424	ENST00000440549	protein_coding	7795	25800	SLC39A6	solute carrier family 39 member 6
chr18	36129936	36130658	723	*	Promoter (<=1kb)	22	36129444	36142311	12868	1	ENSG00000134759	ENST00000543127	protein_coding	492	55250	ELP2	elongator acetyltransferase complex subunit 2
chr18	36135999	36136563	565	*	5' UTR	22	36129444	36142311	12868	1	ENSG00000134759	ENST00000543127	protein_coding	6555	55250	ELP2	elongator acetyltransferase complex subunit 2
chr18	36153588	36153883	296	*	Intron	22	36129871	36180556	50686	1	ENSG00000134759	ENST00000358232	protein_coding	23717	55250	ELP2	elongator acetyltransferase complex subunit 2
chr18	36163838	36164608	771	*	3' UTR	22	36129871	36180556	50686	1	ENSG00000134759	ENST00000358232	protein_coding	33967	55250	ELP2	elongator acetyltransferase complex subunit 2
chr18	36234613	36235106	494	*	Intron	22	36187519	36272157	84639	1	ENSG00000075643	ENST00000261326	protein_coding	47094	55034	MOCOS	molybdenum cofactor sulfurase
chr18	36244214	36244927	714	*	Intron	22	36187519	36272157	84639	1	ENSG00000075643	ENST00000261326	protein_coding	56695	55034	MOCOS	molybdenum cofactor sulfurase
chr18	36291035	36291822	788	*	Distal Intergenic	22	36297714	36780055	482342	1	ENSG00000134775	ENST00000257209	protein_coding	-5892	80206	FHOD3	formin homology 2 domain containing 3
chr18	36294919	36295646	728	*	Promoter (2-3kb)	22	36297714	36780055	482342	1	ENSG00000134775	ENST00000257209	protein_coding	-2068	80206	FHOD3	formin homology 2 domain containing 3
chr18	36433669	36434450	782	*	Intron	22	36297714	36780055	482342	1	ENSG00000134775	ENST00000257209	protein_coding	135955	80206	FHOD3	formin homology 2 domain containing 3
chr18	36669810	36670288	479	*	Intron	22	36297714	36780055	482342	1	ENSG00000134775	ENST00000257209	protein_coding	372096	80206	FHOD3	formin homology 2 domain containing 3
chr18	36671797	36672372	576	*	Intron	22	36297714	36780055	482342	1	ENSG00000134775	ENST00000257209	protein_coding	374083	80206	FHOD3	formin homology 2 domain containing 3
chr18	36783804	36784329	526	*	Intron	22	36780027	36829216	49190	2	ENSG00000134779	ENST00000614939	protein_coding	44887	25941	TPGS2	tubulin polyglutamylase complex subunit 2
chr18	36787516	36788367	852	*	Intron	22	36780027	36829216	49190	2	ENSG00000134779	ENST00000614939	protein_coding	40849	25941	TPGS2	tubulin polyglutamylase complex subunit 2
chr18	36812305	36812685	381	*	Intron	22	36780027	36829216	49190	2	ENSG00000134779	ENST00000614939	protein_coding	16531	25941	TPGS2	tubulin polyglutamylase complex subunit 2
chr18	36825222	36825823	602	*	Intron	22	36780027	36829216	49190	2	ENSG00000134779	ENST00000614939	protein_coding	3393	25941	TPGS2	tubulin polyglutamylase complex subunit 2
chr18	36847302	36848249	948	*	Intron	22	36829106	37231518	402413	1	ENSG00000150477	ENST00000592611	nonsense_mediated_decay	18196	57536	KIAA1328	KIAA1328
chr18	36888629	36889371	743	*	Intron	22	36829106	37231518	402413	1	ENSG00000150477	ENST00000592611	nonsense_mediated_decay	59523	57536	KIAA1328	KIAA1328
chr18	36902301	36902927	627	*	Exon	22	36829106	37231518	402413	1	ENSG00000150477	ENST00000592611	nonsense_mediated_decay	73195	57536	KIAA1328	KIAA1328
chr18	36907269	36907773	505	*	Intron	22	36829106	37231518	402413	1	ENSG00000150477	ENST00000592611	nonsense_mediated_decay	78163	57536	KIAA1328	KIAA1328
chr18	36913395	36913866	472	*	Intron	22	36829106	37231518	402413	1	ENSG00000150477	ENST00000592611	nonsense_mediated_decay	84289	57536	KIAA1328	KIAA1328
chr18	36914529	36915183	655	*	Intron	22	36829106	37231518	402413	1	ENSG00000150477	ENST00000592611	nonsense_mediated_decay	85423	57536	KIAA1328	KIAA1328
chr18	36950844	36951292	449	*	Intron	22	36829106	37231518	402413	1	ENSG00000150477	ENST00000592611	nonsense_mediated_decay	121738	57536	KIAA1328	KIAA1328
chr18	37003393	37003813	421	*	Intron	22	36829106	37231518	402413	1	ENSG00000150477	ENST00000592611	nonsense_mediated_decay	174287	57536	KIAA1328	KIAA1328
chr18	37021242	37021916	675	*	Intron	22	36829106	37231518	402413	1	ENSG00000150477	ENST00000592611	nonsense_mediated_decay	192136	57536	KIAA1328	KIAA1328
chr18	37056645	37057052	408	*	Intron	22	36829106	37231518	402413	1	ENSG00000150477	ENST00000592611	nonsense_mediated_decay	227539	57536	KIAA1328	KIAA1328
chr18	37104208	37104804	597	*	Intron	22	36829106	37231518	402413	1	ENSG00000150477	ENST00000592611	nonsense_mediated_decay	275102	57536	KIAA1328	KIAA1328
chr18	37585605	37586611	1007	*	Distal Intergenic	22	37243047	37566037	322991	2	ENSG00000101489	ENST00000420428	protein_coding	-19568	56853	CELF4	CUGBP Elav-like family member 4
chr18	37691497	37692294	798	*	Distal Intergenic	22	37672689	37673176	488	1	ENSG00000243516	ENST00000467028	processed_pseudogene	18808	646898	RPL12P40	ribosomal protein L12 pseudogene 40
chr18	38695559	38696463	905	*	Distal Intergenic	22	38659249	38687998	28750	2	ENSG00000268566	ENST00000598549	lincRNA	-7561	NA	NA	NA
chr18	38907584	38908259	676	*	Distal Intergenic	22	39016047	39016344	298	2	ENSG00000222704	ENST00000410772	misc_RNA	108085	106479177	RN7SKP182	RN7SK pseudogene 182
chr18	38969118	38969859	742	*	Distal Intergenic	22	39016047	39016344	298	2	ENSG00000222704	ENST00000410772	misc_RNA	46485	106479177	RN7SKP182	RN7SK pseudogene 182
chr18	38986498	38987131	634	*	Distal Intergenic	22	39016047	39016344	298	2	ENSG00000222704	ENST00000410772	misc_RNA	29213	106479177	RN7SKP182	RN7SK pseudogene 182
chr18	39078500	39079233	734	*	Distal Intergenic	22	39034007	39034110	104	1	ENSG00000253038	ENST00000517229	snRNA	44493	106479878	RNU6-706P	RNA	U6 small nuclear 706	pseudogene
chr18	39202602	39203163	562	*	Distal Intergenic	22	39314240	39328008	13769	1	ENSG00000283458	ENST00000635791	lincRNA	-111077	101927879	LOC101927879	uncharacterized LOC101927879
chr18	39241316	39242244	929	*	Intron	22	39206924	39800318	593395	2	ENSG00000267374	ENST00000591629	lincRNA	558074	647946	MIR924HG	MIR924 host gene
chr18	39267373	39268016	644	*	Intron	22	39206924	39800318	593395	2	ENSG00000267374	ENST00000591629	lincRNA	532302	647946	MIR924HG	MIR924 host gene
chr18	39655190	39655616	427	*	Intron	22	39206924	39800318	593395	2	ENSG00000267374	ENST00000591629	lincRNA	144702	647946	MIR924HG	MIR924 host gene
chr18	39737658	39738173	516	*	Intron	22	39206924	39800318	593395	2	ENSG00000267374	ENST00000591629	lincRNA	62145	647946	MIR924HG	MIR924 host gene
chr18	39759373	39760045	673	*	Intron	22	39206924	39800318	593395	2	ENSG00000267374	ENST00000591629	lincRNA	40273	647946	MIR924HG	MIR924 host gene
chr18	39786259	39787119	861	*	Intron	22	39206924	39800318	593395	2	ENSG00000267374	ENST00000591629	lincRNA	13199	647946	MIR924HG	MIR924 host gene
chr18	40103884	40105184	1301	*	Distal Intergenic	22	40062903	40066471	3569	2	ENSG00000279034	ENST00000624119	TEC	-37413	NA	NA	NA
chr18	40420129	40420869	741	*	Distal Intergenic	22	40143926	40144504	579	2	ENSG00000267664	ENST00000586289	processed_pseudogene	-275625	100271414	RPL17P45	ribosomal protein L17 pseudogene 45
chr18	40694399	40695052	654	*	Distal Intergenic	22	40143926	40144504	579	2	ENSG00000267664	ENST00000586289	processed_pseudogene	-549895	100271414	RPL17P45	ribosomal protein L17 pseudogene 45
chr18	40792021	40792495	475	*	Distal Intergenic	22	40143926	40144504	579	2	ENSG00000267664	ENST00000586289	processed_pseudogene	-647517	100271414	RPL17P45	ribosomal protein L17 pseudogene 45
chr18	40821501	40822154	654	*	Distal Intergenic	22	41465783	41481068	15286	2	ENSG00000267313	ENST00000600644	lincRNA	658914	641516	KC6	keratoconus gene 6
chr18	40943625	40944166	542	*	Distal Intergenic	22	41465783	41481068	15286	2	ENSG00000267313	ENST00000600644	lincRNA	536902	641516	KC6	keratoconus gene 6
chr18	41118078	41118998	921	*	Distal Intergenic	22	41465783	41481068	15286	2	ENSG00000267313	ENST00000600644	lincRNA	362070	641516	KC6	keratoconus gene 6
chr18	41120057	41120567	511	*	Distal Intergenic	22	41465783	41481068	15286	2	ENSG00000267313	ENST00000600644	lincRNA	360501	641516	KC6	keratoconus gene 6
chr18	41134829	41135555	727	*	Distal Intergenic	22	41465783	41481068	15286	2	ENSG00000267313	ENST00000600644	lincRNA	345513	641516	KC6	keratoconus gene 6
chr18	41322036	41322506	471	*	Distal Intergenic	22	41465783	41481068	15286	2	ENSG00000267313	ENST00000600644	lincRNA	158562	641516	KC6	keratoconus gene 6
chr18	41498600	41499176	577	*	Intron	22	41482476	41632185	149710	2	ENSG00000267313	ENST00000595135	lincRNA	133009	641516	KC6	keratoconus gene 6
chr18	41580959	41581522	564	*	Intron	22	41482476	41632185	149710	2	ENSG00000267313	ENST00000595135	lincRNA	50663	641516	KC6	keratoconus gene 6
chr18	41687240	41687971	732	*	Distal Intergenic	22	41482476	41632185	149710	2	ENSG00000267313	ENST00000595135	lincRNA	-55055	641516	KC6	keratoconus gene 6
chr18	41745822	41746403	582	*	Distal Intergenic	22	41789162	41789395	234	2	ENSG00000267652	ENST00000588959	processed_pseudogene	42992	NA	NA	NA
chr18	41969232	41970067	836	*	Intron	22	41955206	42087830	132625	1	ENSG00000078142	ENST00000262039	protein_coding	14026	5289	PIK3C3	phosphatidylinositol 3-kinase catalytic subunit type 3
chr18	41976629	41977022	394	*	Intron	22	41955206	42087830	132625	1	ENSG00000078142	ENST00000262039	protein_coding	21423	5289	PIK3C3	phosphatidylinositol 3-kinase catalytic subunit type 3
chr18	41992201	41992906	706	*	Intron	22	41955206	42087830	132625	1	ENSG00000078142	ENST00000262039	protein_coding	36995	5289	PIK3C3	phosphatidylinositol 3-kinase catalytic subunit type 3
chr18	42000266	42000727	462	*	Intron	22	41955206	42087830	132625	1	ENSG00000078142	ENST00000262039	protein_coding	45060	5289	PIK3C3	phosphatidylinositol 3-kinase catalytic subunit type 3
chr18	42019623	42020469	847	*	Intron	22	41955206	42087830	132625	1	ENSG00000078142	ENST00000262039	protein_coding	64417	5289	PIK3C3	phosphatidylinositol 3-kinase catalytic subunit type 3
chr18	42049060	42050134	1075	*	Promoter (<=1kb)	22	42049292	42081184	31893	1	ENSG00000078142	ENST00000588631	retained_intron	0	5289	PIK3C3	phosphatidylinositol 3-kinase catalytic subunit type 3
chr18	42059650	42060142	493	*	Exon	22	41955206	42087830	132625	1	ENSG00000078142	ENST00000262039	protein_coding	104444	5289	PIK3C3	phosphatidylinositol 3-kinase catalytic subunit type 3
chr18	42073427	42073845	419	*	Intron	22	41955206	42087830	132625	1	ENSG00000078142	ENST00000262039	protein_coding	118221	5289	PIK3C3	phosphatidylinositol 3-kinase catalytic subunit type 3
chr18	42095209	42096115	907	*	Distal Intergenic	22	42089312	42089752	441	1	ENSG00000267088	ENST00000591187	processed_pseudogene	5897	NA	NA	NA
chr18	42098717	42099190	474	*	Distal Intergenic	22	42089312	42089752	441	1	ENSG00000267088	ENST00000591187	processed_pseudogene	9405	NA	NA	NA
chr18	42155058	42155792	735	*	Distal Intergenic	22	42159283	42226104	66822	1	ENSG00000267586	ENST00000601948	lincRNA	-3491	284260	LINC00907	long intergenic non-protein coding RNA 907
chr18	42221091	42221748	658	*	Intron	22	42159283	42226104	66822	1	ENSG00000267586	ENST00000601948	lincRNA	61808	284260	LINC00907	long intergenic non-protein coding RNA 907
chr18	42307783	42308542	760	*	Intron	22	42186668	42459675	273008	1	ENSG00000267586	ENST00000593234	lincRNA	121115	284260	LINC00907	long intergenic non-protein coding RNA 907
chr18	42623709	42624435	727	*	Intron	22	42186703	42691422	504720	1	ENSG00000267586	ENST00000589068	lincRNA	437006	284260	LINC00907	long intergenic non-protein coding RNA 907
chr18	42649806	42650283	478	*	Intron	22	42186703	42691422	504720	1	ENSG00000267586	ENST00000589068	lincRNA	463103	284260	LINC00907	long intergenic non-protein coding RNA 907
chr18	42669786	42670369	584	*	Intron	22	42186703	42691422	504720	1	ENSG00000267586	ENST00000589068	lincRNA	483083	284260	LINC00907	long intergenic non-protein coding RNA 907
chr18	42746612	42747306	695	*	Intron	22	42743227	43115691	372465	2	ENSG00000152214	ENST00000326695	protein_coding	368385	6014	RIT2	Ras like without CAAX 2
chr18	43116069	43116608	540	*	Promoter (<=1kb)	22	42743227	43115691	372465	2	ENSG00000152214	ENST00000589109	protein_coding	-378	6014	RIT2	Ras like without CAAX 2
chr18	43263582	43264247	666	*	Distal Intergenic	22	43270552	43272151	1600	2	ENSG00000132872	ENST00000589479	processed_transcript	7904	6860	SYT4	synaptotagmin 4
chr18	43290669	43291271	603	*	Distal Intergenic	22	43267878	43277650	9773	2	ENSG00000132872	ENST00000255224	protein_coding	-13019	6860	SYT4	synaptotagmin 4
chr18	43295544	43296200	657	*	Distal Intergenic	22	43267878	43277650	9773	2	ENSG00000132872	ENST00000255224	protein_coding	-17894	6860	SYT4	synaptotagmin 4
chr18	43353719	43354369	651	*	Distal Intergenic	22	43267878	43277650	9773	2	ENSG00000132872	ENST00000255224	protein_coding	-76069	6860	SYT4	synaptotagmin 4
chr18	43537939	43538559	621	*	Distal Intergenic	22	43499173	43499836	664	1	ENSG00000278933	ENST00000624990	TEC	38766	NA	NA	NA
chr18	43543220	43544117	898	*	Distal Intergenic	22	43499173	43499836	664	1	ENSG00000278933	ENST00000624990	TEC	44047	NA	NA	NA
chr18	43561176	43561713	538	*	Distal Intergenic	22	43499173	43499836	664	1	ENSG00000278933	ENST00000624990	TEC	62003	NA	NA	NA
chr18	43897752	43898450	699	*	Distal Intergenic	22	44039471	44040140	670	1	ENSG00000267716	ENST00000589621	processed_pseudogene	-141021	NA	NA	NA
chr18	43901796	43902583	788	*	Distal Intergenic	22	44039471	44040140	670	1	ENSG00000267716	ENST00000589621	processed_pseudogene	-136888	NA	NA	NA
chr18	43905103	43905772	670	*	Distal Intergenic	22	44039471	44040140	670	1	ENSG00000267716	ENST00000589621	processed_pseudogene	-133699	NA	NA	NA
chr18	44056984	44057858	875	*	Distal Intergenic	22	44071583	44071701	119	1	ENSG00000202060	ENST00000365190	rRNA	-13725	100873700	RNA5SP455	RNA	5S ribosomal pseudogene 455
chr18	44202714	44203703	990	*	Distal Intergenic	22	44320800	44322257	1458	2	ENSG00000267573	ENST00000592443	processed_pseudogene	118554	342732	KRT8P5	keratin 8 pseudogene 5
chr18	44233117	44233951	835	*	Distal Intergenic	22	44320800	44322257	1458	2	ENSG00000267573	ENST00000592443	processed_pseudogene	88306	342732	KRT8P5	keratin 8 pseudogene 5
chr18	44237811	44238250	440	*	Distal Intergenic	22	44320800	44322257	1458	2	ENSG00000267573	ENST00000592443	processed_pseudogene	84007	342732	KRT8P5	keratin 8 pseudogene 5
chr18	44238689	44239185	497	*	Distal Intergenic	22	44320800	44322257	1458	2	ENSG00000267573	ENST00000592443	processed_pseudogene	83072	342732	KRT8P5	keratin 8 pseudogene 5
chr18	44406282	44406822	541	*	Intron	22	44323436	44531697	208262	2	ENSG00000267337	ENST00000587877	lincRNA	124875	101927921	LINC01478	long intergenic non-protein coding RNA 1478
chr18	44495118	44495965	848	*	Intron	22	44323436	44531697	208262	2	ENSG00000267337	ENST00000587877	lincRNA	35732	101927921	LINC01478	long intergenic non-protein coding RNA 1478
chr18	44500782	44501476	695	*	Intron	22	44323436	44531697	208262	2	ENSG00000267337	ENST00000587877	lincRNA	30221	101927921	LINC01478	long intergenic non-protein coding RNA 1478
chr18	44501911	44502424	514	*	Intron	22	44323436	44531697	208262	2	ENSG00000267337	ENST00000587877	lincRNA	29273	101927921	LINC01478	long intergenic non-protein coding RNA 1478
chr18	44525780	44526498	719	*	Intron	22	44323436	44531697	208262	2	ENSG00000267337	ENST00000587877	lincRNA	5199	101927921	LINC01478	long intergenic non-protein coding RNA 1478
chr18	44542798	44543488	691	*	Distal Intergenic	22	44323436	44531697	208262	2	ENSG00000267337	ENST00000587877	lincRNA	-11101	101927921	LINC01478	long intergenic non-protein coding RNA 1478
chr18	44555100	44555642	543	*	Distal Intergenic	22	44323436	44531697	208262	2	ENSG00000267337	ENST00000587877	lincRNA	-23403	101927921	LINC01478	long intergenic non-protein coding RNA 1478
chr18	44558353	44559065	713	*	Distal Intergenic	22	44323436	44531697	208262	2	ENSG00000267337	ENST00000587877	lincRNA	-26656	101927921	LINC01478	long intergenic non-protein coding RNA 1478
chr18	44559668	44560412	745	*	Distal Intergenic	22	44323436	44531697	208262	2	ENSG00000267337	ENST00000587877	lincRNA	-27971	101927921	LINC01478	long intergenic non-protein coding RNA 1478
chr18	44561720	44562393	674	*	Distal Intergenic	22	44323436	44531697	208262	2	ENSG00000267337	ENST00000587877	lincRNA	-30023	101927921	LINC01478	long intergenic non-protein coding RNA 1478
chr18	44595547	44595974	428	*	Distal Intergenic	22	44323436	44531697	208262	2	ENSG00000267337	ENST00000587877	lincRNA	-63850	101927921	LINC01478	long intergenic non-protein coding RNA 1478
chr18	44625191	44626040	850	*	Distal Intergenic	22	44676927	44679717	2791	2	ENSG00000267414	ENST00000592638	lincRNA	53677	101927943	SETBP1-DT	SETBP1 divergent transcript
chr18	44803104	44803748	645	*	Intron	22	44680173	44877414	197242	1	ENSG00000152217	ENST00000426838	protein_coding	122931	26040	SETBP1	SET binding protein 1
chr18	44819098	44819676	579	*	Intron	22	44680173	44877414	197242	1	ENSG00000152217	ENST00000426838	protein_coding	138925	26040	SETBP1	SET binding protein 1
chr18	44825133	44825746	614	*	Intron	22	44680173	44877414	197242	1	ENSG00000152217	ENST00000426838	protein_coding	144960	26040	SETBP1	SET binding protein 1
chr18	44844287	44845037	751	*	Intron	22	44680173	44877414	197242	1	ENSG00000152217	ENST00000426838	protein_coding	164114	26040	SETBP1	SET binding protein 1
chr18	44891076	44891728	653	*	Intron	22	44680898	45068510	387613	1	ENSG00000152217	ENST00000282030	protein_coding	210178	26040	SETBP1	SET binding protein 1
chr18	44901277	44901868	592	*	Intron	22	44680898	45068510	387613	1	ENSG00000152217	ENST00000282030	protein_coding	220379	26040	SETBP1	SET binding protein 1
chr18	44918210	44918946	737	*	Intron	22	44680898	45068510	387613	1	ENSG00000152217	ENST00000282030	protein_coding	237312	26040	SETBP1	SET binding protein 1
chr18	44929153	44929649	497	*	Intron	22	44680898	45068510	387613	1	ENSG00000152217	ENST00000282030	protein_coding	248255	26040	SETBP1	SET binding protein 1
chr18	44949660	44950473	814	*	Exon	22	44680898	45068510	387613	1	ENSG00000152217	ENST00000282030	protein_coding	268762	26040	SETBP1	SET binding protein 1
chr18	44953794	44954431	638	*	Intron	22	44680898	45068510	387613	1	ENSG00000152217	ENST00000282030	protein_coding	272896	26040	SETBP1	SET binding protein 1
chr18	44963180	44963702	523	*	Intron	22	44680898	45068510	387613	1	ENSG00000152217	ENST00000282030	protein_coding	282282	26040	SETBP1	SET binding protein 1
chr18	44982627	44983494	868	*	Intron	22	44680898	45068510	387613	1	ENSG00000152217	ENST00000282030	protein_coding	301729	26040	SETBP1	SET binding protein 1
chr18	44997016	44997594	579	*	Intron	22	44680898	45068510	387613	1	ENSG00000152217	ENST00000282030	protein_coding	316118	26040	SETBP1	SET binding protein 1
chr18	45000761	45001517	757	*	Intron	22	44680898	45068510	387613	1	ENSG00000152217	ENST00000282030	protein_coding	319863	26040	SETBP1	SET binding protein 1
chr18	45028536	45029223	688	*	Intron	22	44680898	45068510	387613	1	ENSG00000152217	ENST00000282030	protein_coding	347638	26040	SETBP1	SET binding protein 1
chr18	45030323	45030884	562	*	Intron	22	44680898	45068510	387613	1	ENSG00000152217	ENST00000282030	protein_coding	349425	26040	SETBP1	SET binding protein 1
chr18	45034956	45035325	370	*	Intron	22	44680898	45068510	387613	1	ENSG00000152217	ENST00000282030	protein_coding	354058	26040	SETBP1	SET binding protein 1
chr18	45036553	45037480	928	*	Intron	22	44680898	45068510	387613	1	ENSG00000152217	ENST00000282030	protein_coding	355655	26040	SETBP1	SET binding protein 1
chr18	45046077	45046626	550	*	Intron	22	44680898	45068510	387613	1	ENSG00000152217	ENST00000282030	protein_coding	365179	26040	SETBP1	SET binding protein 1
chr18	45070825	45071425	601	*	Distal Intergenic	22	44986109	44989203	3095	1	ENSG00000279319	ENST00000623380	TEC	84716	NA	NA	NA
chr18	45077260	45077697	438	*	Distal Intergenic	22	44986109	44989203	3095	1	ENSG00000279319	ENST00000623380	TEC	91151	NA	NA	NA
chr18	45077888	45078446	559	*	Distal Intergenic	22	44986109	44989203	3095	1	ENSG00000279319	ENST00000623380	TEC	91779	NA	NA	NA
chr18	45085261	45085825	565	*	Distal Intergenic	22	45168600	45181114	12515	2	ENSG00000267101	ENST00000587276	antisense	95289	NA	NA	NA
chr18	45089745	45090237	493	*	Distal Intergenic	22	45168600	45181114	12515	2	ENSG00000267101	ENST00000587276	antisense	90877	NA	NA	NA
chr18	45093626	45094300	675	*	Distal Intergenic	22	45168600	45181114	12515	2	ENSG00000267101	ENST00000587276	antisense	86814	NA	NA	NA
chr18	45097305	45097968	664	*	Distal Intergenic	22	45168600	45181114	12515	2	ENSG00000267101	ENST00000587276	antisense	83146	NA	NA	NA
chr18	45104937	45105505	569	*	Distal Intergenic	22	45168600	45181114	12515	2	ENSG00000267101	ENST00000587276	antisense	75609	NA	NA	NA
chr18	45106628	45107304	677	*	Distal Intergenic	22	45168600	45181114	12515	2	ENSG00000267101	ENST00000587276	antisense	73810	NA	NA	NA
chr18	45109727	45110204	478	*	Distal Intergenic	22	45168600	45181114	12515	2	ENSG00000267101	ENST00000587276	antisense	70910	NA	NA	NA
chr18	45116018	45117079	1062	*	Distal Intergenic	22	45168600	45181114	12515	2	ENSG00000267101	ENST00000587276	antisense	64035	NA	NA	NA
chr18	45137776	45138383	608	*	Intron	22	45130565	45181347	50783	2	ENSG00000267101	ENST00000589845	antisense	42964	NA	NA	NA
chr18	45144938	45145365	428	*	Intron	22	45130565	45181347	50783	2	ENSG00000267101	ENST00000589845	antisense	35982	NA	NA	NA
chr18	45152906	45153348	443	*	Intron	22	45130565	45181347	50783	2	ENSG00000267101	ENST00000589845	antisense	27999	NA	NA	NA
chr18	45176124	45176870	747	*	Intron	22	45130565	45181347	50783	2	ENSG00000267101	ENST00000589845	antisense	4477	NA	NA	NA
chr18	45187167	45187568	402	*	Distal Intergenic	22	45130565	45181347	50783	2	ENSG00000267101	ENST00000589845	antisense	-5820	NA	NA	NA
chr18	45193514	45194099	586	*	Distal Intergenic	22	45130565	45181347	50783	2	ENSG00000267101	ENST00000589845	antisense	-12167	NA	NA	NA
chr18	45204904	45205560	657	*	Distal Intergenic	22	45212995	45682975	469981	1	ENSG00000132874	ENST00000586448	protein_coding	-7435	8170	SLC14A2	solute carrier family 14 member 2
chr18	45245760	45246274	515	*	Intron	22	45212995	45682975	469981	1	ENSG00000132874	ENST00000586448	protein_coding	32765	8170	SLC14A2	solute carrier family 14 member 2
chr18	45290191	45290737	547	*	Intron	22	45212995	45682975	469981	1	ENSG00000132874	ENST00000586448	protein_coding	77196	8170	SLC14A2	solute carrier family 14 member 2
chr18	45293327	45293834	508	*	Intron	22	45212995	45682975	469981	1	ENSG00000132874	ENST00000586448	protein_coding	80332	8170	SLC14A2	solute carrier family 14 member 2
chr18	45296027	45296639	613	*	Intron	22	45212995	45682975	469981	1	ENSG00000132874	ENST00000586448	protein_coding	83032	8170	SLC14A2	solute carrier family 14 member 2
chr18	45427051	45428085	1035	*	Intron	22	45212995	45682975	469981	1	ENSG00000132874	ENST00000586448	protein_coding	214056	8170	SLC14A2	solute carrier family 14 member 2
chr18	45429161	45430165	1005	*	Intron	22	45212995	45682975	469981	1	ENSG00000132874	ENST00000586448	protein_coding	216166	8170	SLC14A2	solute carrier family 14 member 2
chr18	45442079	45442457	379	*	Intron	22	45212995	45682975	469981	1	ENSG00000132874	ENST00000586448	protein_coding	229084	8170	SLC14A2	solute carrier family 14 member 2
chr18	45478604	45479158	555	*	Intron	22	45212995	45682975	469981	1	ENSG00000132874	ENST00000586448	protein_coding	265609	8170	SLC14A2	solute carrier family 14 member 2
chr18	45484085	45484492	408	*	Intron	22	45212995	45682975	469981	1	ENSG00000132874	ENST00000586448	protein_coding	271090	8170	SLC14A2	solute carrier family 14 member 2
chr18	45520135	45520591	457	*	Intron	22	45212995	45682975	469981	1	ENSG00000132874	ENST00000586448	protein_coding	307140	8170	SLC14A2	solute carrier family 14 member 2
chr18	45557311	45558579	1269	*	Intron	22	45212995	45682975	469981	1	ENSG00000132874	ENST00000586448	protein_coding	344316	8170	SLC14A2	solute carrier family 14 member 2
chr18	45564506	45565450	945	*	Intron	22	45212995	45682975	469981	1	ENSG00000132874	ENST00000586448	protein_coding	351511	8170	SLC14A2	solute carrier family 14 member 2
chr18	45609177	45609880	704	*	Intron	22	45212995	45682975	469981	1	ENSG00000132874	ENST00000586448	protein_coding	396182	8170	SLC14A2	solute carrier family 14 member 2
chr18	45620952	45621738	787	*	Intron	22	45212995	45682975	469981	1	ENSG00000132874	ENST00000586448	protein_coding	407957	8170	SLC14A2	solute carrier family 14 member 2
chr18	45653323	45653917	595	*	Intron	22	45212995	45682975	469981	1	ENSG00000132874	ENST00000586448	protein_coding	440328	8170	SLC14A2	solute carrier family 14 member 2
chr18	45655160	45655725	566	*	Intron	22	45212995	45682975	469981	1	ENSG00000132874	ENST00000586448	protein_coding	442165	8170	SLC14A2	solute carrier family 14 member 2
chr18	45656126	45657319	1194	*	Intron	22	45212995	45682975	469981	1	ENSG00000132874	ENST00000586448	protein_coding	443131	8170	SLC14A2	solute carrier family 14 member 2
chr18	45679904	45680550	647	*	Intron	22	45212995	45682975	469981	1	ENSG00000132874	ENST00000586448	protein_coding	466909	8170	SLC14A2	solute carrier family 14 member 2
chr18	45682745	45683606	862	*	3' UTR	22	45212995	45682975	469981	1	ENSG00000132874	ENST00000586448	protein_coding	469750	8170	SLC14A2	solute carrier family 14 member 2
chr18	45711467	45712274	808	*	Intron	22	45669367	45741127	71761	2	ENSG00000267193	ENST00000589510	antisense	28853	NA	NA	NA
chr18	45728558	45729039	482	*	Promoter (<=1kb)	22	45729029	45750335	21307	1	ENSG00000141469	ENST00000586142	protein_coding	0	6563	SLC14A1	solute carrier family 14 member 1 (Kidd blood group)
chr18	45729512	45730544	1033	*	Promoter (<=1kb)	22	45730321	45749951	19631	1	ENSG00000141469	ENST00000589700	protein_coding	0	6563	SLC14A1	solute carrier family 14 member 1 (Kidd blood group)
chr18	45806063	45806932	870	*	Distal Intergenic	22	45788530	45788670	141	1	ENSG00000267558	ENST00000587507	processed_pseudogene	17533	NA	NA	NA
chr18	45841469	45842269	801	*	3' UTR	22	45825512	45842556	17045	1	ENSG00000197046	ENST00000389474	protein_coding	15957	284266	SIGLEC15	sialic acid binding Ig like lectin 15
chr18	45852061	45852920	860	*	3' UTR	22	45847609	45967274	119666	2	ENSG00000152223	ENST00000282041	protein_coding	114354	57724	EPG5	ectopic P-granules 5 autophagy tethering factor
chr18	45862816	45863519	704	*	Intron	22	45847609	45967274	119666	2	ENSG00000152223	ENST00000282041	protein_coding	103755	57724	EPG5	ectopic P-granules 5 autophagy tethering factor
chr18	45886086	45886523	438	*	Intron	22	45847609	45967274	119666	2	ENSG00000152223	ENST00000282041	protein_coding	80751	57724	EPG5	ectopic P-granules 5 autophagy tethering factor
chr18	45899504	45899934	431	*	3' UTR	22	45847609	45967274	119666	2	ENSG00000152223	ENST00000282041	protein_coding	67340	57724	EPG5	ectopic P-granules 5 autophagy tethering factor
chr18	45904207	45905135	929	*	Intron	22	45847609	45967274	119666	2	ENSG00000152223	ENST00000282041	protein_coding	62139	57724	EPG5	ectopic P-granules 5 autophagy tethering factor
chr18	45919485	45920131	647	*	Intron	22	45847609	45967274	119666	2	ENSG00000152223	ENST00000282041	protein_coding	47143	57724	EPG5	ectopic P-granules 5 autophagy tethering factor
chr18	45920711	45921113	403	*	Intron	22	45847609	45967274	119666	2	ENSG00000152223	ENST00000282041	protein_coding	46161	57724	EPG5	ectopic P-granules 5 autophagy tethering factor
chr18	45931289	45931857	569	*	Intron	22	45847609	45967274	119666	2	ENSG00000152223	ENST00000282041	protein_coding	35417	57724	EPG5	ectopic P-granules 5 autophagy tethering factor
chr18	45951559	45952257	699	*	Intron	22	45847609	45967274	119666	2	ENSG00000152223	ENST00000282041	protein_coding	15017	57724	EPG5	ectopic P-granules 5 autophagy tethering factor
chr18	45956771	45957288	518	*	Intron	22	45847609	45967274	119666	2	ENSG00000152223	ENST00000282041	protein_coding	9986	57724	EPG5	ectopic P-granules 5 autophagy tethering factor
chr18	45962102	45962776	675	*	Intron	22	45847609	45967274	119666	2	ENSG00000152223	ENST00000282041	protein_coding	4498	57724	EPG5	ectopic P-granules 5 autophagy tethering factor
chr18	45969794	45970429	636	*	Promoter (2-3kb)	22	45907865	45967274	59410	2	ENSG00000152223	ENST00000587974	retained_intron	-2520	57724	EPG5	ectopic P-granules 5 autophagy tethering factor
chr18	45976853	45977576	724	*	Distal Intergenic	22	45907865	45967274	59410	2	ENSG00000152223	ENST00000587974	retained_intron	-9579	57724	EPG5	ectopic P-granules 5 autophagy tethering factor
chr18	45993867	45994400	534	*	Promoter (<=1kb)	22	45991936	45993974	2039	2	ENSG00000152229	ENST00000593086	retained_intron	0	9050	PSTPIP2	proline-serine-threonine phosphatase interacting protein 2
chr18	46000705	46001400	696	*	Intron	22	45983536	46072260	88725	2	ENSG00000152229	ENST00000409746	protein_coding	70860	9050	PSTPIP2	proline-serine-threonine phosphatase interacting protein 2
chr18	46003714	46004565	852	*	Intron	22	45983536	46072260	88725	2	ENSG00000152229	ENST00000409746	protein_coding	67695	9050	PSTPIP2	proline-serine-threonine phosphatase interacting protein 2
chr18	46013887	46014604	718	*	Intron	22	46010760	46072272	61513	2	ENSG00000152229	ENST00000587042	retained_intron	57668	9050	PSTPIP2	proline-serine-threonine phosphatase interacting protein 2
chr18	46021061	46021489	429	*	Intron	22	46010760	46072272	61513	2	ENSG00000152229	ENST00000587042	retained_intron	50783	9050	PSTPIP2	proline-serine-threonine phosphatase interacting protein 2
chr18	46022003	46022363	361	*	Intron	22	46010760	46072272	61513	2	ENSG00000152229	ENST00000587042	retained_intron	49909	9050	PSTPIP2	proline-serine-threonine phosphatase interacting protein 2
chr18	46022779	46023369	591	*	Intron	22	46010760	46072272	61513	2	ENSG00000152229	ENST00000587042	retained_intron	48903	9050	PSTPIP2	proline-serine-threonine phosphatase interacting protein 2
chr18	46023680	46024102	423	*	Intron	22	46010760	46072272	61513	2	ENSG00000152229	ENST00000587042	retained_intron	48170	9050	PSTPIP2	proline-serine-threonine phosphatase interacting protein 2
chr18	46024998	46025647	650	*	Intron	22	46010760	46072272	61513	2	ENSG00000152229	ENST00000587042	retained_intron	46625	9050	PSTPIP2	proline-serine-threonine phosphatase interacting protein 2
chr18	46037192	46038276	1085	*	Intron	22	46010760	46072272	61513	2	ENSG00000152229	ENST00000587042	retained_intron	33996	9050	PSTPIP2	proline-serine-threonine phosphatase interacting protein 2
chr18	46039759	46040327	569	*	Promoter (<=1kb)	22	45984233	46040287	56055	2	ENSG00000152229	ENST00000588801	processed_transcript	0	9050	PSTPIP2	proline-serine-threonine phosphatase interacting protein 2
chr18	46040510	46041023	514	*	Intron	22	46010760	46072272	61513	2	ENSG00000152229	ENST00000587042	retained_intron	31249	9050	PSTPIP2	proline-serine-threonine phosphatase interacting protein 2
chr18	46041610	46042444	835	*	Intron	22	46010760	46072272	61513	2	ENSG00000152229	ENST00000587042	retained_intron	29828	9050	PSTPIP2	proline-serine-threonine phosphatase interacting protein 2
chr18	46046218	46046638	421	*	Intron	22	46010760	46072272	61513	2	ENSG00000152229	ENST00000587042	retained_intron	25634	9050	PSTPIP2	proline-serine-threonine phosphatase interacting protein 2
chr18	46046757	46047673	917	*	Intron	22	46010760	46072272	61513	2	ENSG00000152229	ENST00000587042	retained_intron	24599	9050	PSTPIP2	proline-serine-threonine phosphatase interacting protein 2
chr18	46053031	46053512	482	*	Intron	22	46010760	46072272	61513	2	ENSG00000152229	ENST00000587042	retained_intron	18760	9050	PSTPIP2	proline-serine-threonine phosphatase interacting protein 2
chr18	46054034	46054737	704	*	Intron	22	46010760	46072272	61513	2	ENSG00000152229	ENST00000587042	retained_intron	17535	9050	PSTPIP2	proline-serine-threonine phosphatase interacting protein 2
chr18	46056189	46056628	440	*	Intron	22	46010760	46072272	61513	2	ENSG00000152229	ENST00000587042	retained_intron	15644	9050	PSTPIP2	proline-serine-threonine phosphatase interacting protein 2
chr18	46060955	46061907	953	*	Intron	22	46010760	46072272	61513	2	ENSG00000152229	ENST00000587042	retained_intron	10365	9050	PSTPIP2	proline-serine-threonine phosphatase interacting protein 2
chr18	46064265	46064724	460	*	Intron	22	46010760	46072272	61513	2	ENSG00000152229	ENST00000587042	retained_intron	7548	9050	PSTPIP2	proline-serine-threonine phosphatase interacting protein 2
chr18	46068910	46069402	493	*	Promoter (2-3kb)	22	46010760	46072272	61513	2	ENSG00000152229	ENST00000587042	retained_intron	2870	9050	PSTPIP2	proline-serine-threonine phosphatase interacting protein 2
chr18	46069686	46070035	350	*	Promoter (2-3kb)	22	46010760	46072272	61513	2	ENSG00000152229	ENST00000587042	retained_intron	2237	9050	PSTPIP2	proline-serine-threonine phosphatase interacting protein 2
chr18	46087517	46088889	1373	*	Promoter (<=1kb)	22	46084150	46088696	4547	2	ENSG00000152234	ENST00000586523	retained_intron	0	498	ATP5F1A	ATP synthase F1 subunit alpha
chr18	46089857	46090516	660	*	3' UTR	22	46088136	46104334	16199	2	ENSG00000152234	ENST00000589869	protein_coding	13818	498	ATP5F1A	ATP synthase F1 subunit alpha
chr18	46103988	46104757	770	*	Promoter (<=1kb)	22	46088136	46104334	16199	2	ENSG00000152234	ENST00000589869	protein_coding	0	498	ATP5F1A	ATP synthase F1 subunit alpha
chr18	46121860	46122545	686	*	3' UTR	22	46104332	46128333	24002	1	ENSG00000152240	ENST00000282058	protein_coding	17528	115106	HAUS1	HAUS augmin like complex subunit 1
chr18	46128275	46129023	749	*	3' UTR	22	46104332	46128333	24002	1	ENSG00000152240	ENST00000282058	protein_coding	23943	115106	HAUS1	HAUS augmin like complex subunit 1
chr18	46146614	46147185	572	*	Distal Intergenic	22	46126656	46128332	1677	1	ENSG00000152240	ENST00000585425	processed_transcript	19958	115106	HAUS1	HAUS augmin like complex subunit 1
chr18	46148971	46150403	1433	*	Distal Intergenic	22	46126656	46128332	1677	1	ENSG00000152240	ENST00000585425	processed_transcript	22315	115106	HAUS1	HAUS augmin like complex subunit 1
chr18	46155721	46156225	505	*	Distal Intergenic	22	46173553	46216318	42766	1	ENSG00000152242	ENST00000587591	protein_coding	-17328	147339	ARK2N	arkadia (RNF111) N-terminal like PKA signaling regulator 2N
chr18	46162085	46162700	616	*	Distal Intergenic	22	46173553	46216318	42766	1	ENSG00000152242	ENST00000587591	protein_coding	-10853	147339	ARK2N	arkadia (RNF111) N-terminal like PKA signaling regulator 2N
chr18	46167677	46168313	637	*	Distal Intergenic	22	46173553	46216318	42766	1	ENSG00000152242	ENST00000587591	protein_coding	-5240	147339	ARK2N	arkadia (RNF111) N-terminal like PKA signaling regulator 2N
chr18	46169059	46169494	436	*	Distal Intergenic	22	46173553	46216318	42766	1	ENSG00000152242	ENST00000587591	protein_coding	-4059	147339	ARK2N	arkadia (RNF111) N-terminal like PKA signaling regulator 2N
chr18	46174140	46175356	1217	*	Promoter (<=1kb)	22	46173553	46216318	42766	1	ENSG00000152242	ENST00000587591	protein_coding	587	147339	ARK2N	arkadia (RNF111) N-terminal like PKA signaling regulator 2N
chr18	46179458	46179954	497	*	Intron	22	46173553	46216318	42766	1	ENSG00000152242	ENST00000587591	protein_coding	5905	147339	ARK2N	arkadia (RNF111) N-terminal like PKA signaling regulator 2N
chr18	46182262	46182661	400	*	Intron	22	46173553	46216318	42766	1	ENSG00000152242	ENST00000587591	protein_coding	8709	147339	ARK2N	arkadia (RNF111) N-terminal like PKA signaling regulator 2N
chr18	46183287	46184127	841	*	Intron	22	46173553	46216318	42766	1	ENSG00000152242	ENST00000587591	protein_coding	9734	147339	ARK2N	arkadia (RNF111) N-terminal like PKA signaling regulator 2N
chr18	46185705	46186206	502	*	Intron	22	46173553	46216318	42766	1	ENSG00000152242	ENST00000587591	protein_coding	12152	147339	ARK2N	arkadia (RNF111) N-terminal like PKA signaling regulator 2N
chr18	46191970	46192470	501	*	Intron	22	46173553	46216318	42766	1	ENSG00000152242	ENST00000587591	protein_coding	18417	147339	ARK2N	arkadia (RNF111) N-terminal like PKA signaling regulator 2N
chr18	46196915	46197831	917	*	Intron	22	46173553	46216318	42766	1	ENSG00000152242	ENST00000587591	protein_coding	23362	147339	ARK2N	arkadia (RNF111) N-terminal like PKA signaling regulator 2N
chr18	46208744	46209263	520	*	Intron	22	46173553	46216318	42766	1	ENSG00000152242	ENST00000587591	protein_coding	35191	147339	ARK2N	arkadia (RNF111) N-terminal like PKA signaling regulator 2N
chr18	46214992	46215525	534	*	Intron	22	46173553	46216318	42766	1	ENSG00000152242	ENST00000587591	protein_coding	41439	147339	ARK2N	arkadia (RNF111) N-terminal like PKA signaling regulator 2N
chr18	46215701	46216411	711	*	5' UTR	22	46173553	46216318	42766	1	ENSG00000152242	ENST00000587591	protein_coding	42148	147339	ARK2N	arkadia (RNF111) N-terminal like PKA signaling regulator 2N
chr18	46222375	46222915	541	*	Intron	22	46173553	46240052	66500	1	ENSG00000152242	ENST00000588730	protein_coding	48822	147339	ARK2N	arkadia (RNF111) N-terminal like PKA signaling regulator 2N
chr18	46223334	46223982	649	*	Intron	22	46173553	46240052	66500	1	ENSG00000152242	ENST00000588730	protein_coding	49781	147339	ARK2N	arkadia (RNF111) N-terminal like PKA signaling regulator 2N
chr18	46226225	46226581	357	*	Intron	22	46173553	46240052	66500	1	ENSG00000152242	ENST00000588730	protein_coding	52672	147339	ARK2N	arkadia (RNF111) N-terminal like PKA signaling regulator 2N
chr18	46232687	46233236	550	*	3' UTR	22	46173553	46240052	66500	1	ENSG00000152242	ENST00000588730	protein_coding	59134	147339	ARK2N	arkadia (RNF111) N-terminal like PKA signaling regulator 2N
chr18	46234800	46235543	744	*	Intron	22	46173553	46240052	66500	1	ENSG00000152242	ENST00000588730	protein_coding	61247	147339	ARK2N	arkadia (RNF111) N-terminal like PKA signaling regulator 2N
chr18	46250675	46251354	680	*	Intron	22	46174027	46266991	92965	1	ENSG00000152242	ENST00000615052	protein_coding	76648	147339	ARK2N	arkadia (RNF111) N-terminal like PKA signaling regulator 2N
chr18	46262537	46263093	557	*	Exon	22	46174027	46266991	92965	1	ENSG00000152242	ENST00000615052	protein_coding	88510	147339	ARK2N	arkadia (RNF111) N-terminal like PKA signaling regulator 2N
chr18	46263751	46264296	546	*	3' UTR	22	46174027	46266991	92965	1	ENSG00000152242	ENST00000615052	protein_coding	89724	147339	ARK2N	arkadia (RNF111) N-terminal like PKA signaling regulator 2N
chr18	46265005	46265459	455	*	3' UTR	22	46174027	46266991	92965	1	ENSG00000152242	ENST00000615052	protein_coding	90978	147339	ARK2N	arkadia (RNF111) N-terminal like PKA signaling regulator 2N
chr18	46271732	46272518	787	*	Distal Intergenic	22	46326809	46450349	123541	1	ENSG00000141622	ENST00000593230	protein_coding	-54291	494470	ARK2C	arkadia (RNF111) C-terminal like ring finger ubiquitin ligase 2C
chr18	46300976	46301613	638	*	Distal Intergenic	22	46326809	46450349	123541	1	ENSG00000141622	ENST00000593230	protein_coding	-25196	494470	ARK2C	arkadia (RNF111) C-terminal like ring finger ubiquitin ligase 2C
chr18	46318942	46319682	741	*	Distal Intergenic	22	46326809	46450349	123541	1	ENSG00000141622	ENST00000593230	protein_coding	-7127	494470	ARK2C	arkadia (RNF111) C-terminal like ring finger ubiquitin ligase 2C
chr18	46444763	46445410	648	*	Intron	22	46326809	46450349	123541	1	ENSG00000141622	ENST00000593230	protein_coding	117954	494470	ARK2C	arkadia (RNF111) C-terminal like ring finger ubiquitin ligase 2C
chr18	46451196	46452059	864	*	Intron	22	46334224	46463140	128917	1	ENSG00000141622	ENST00000586604	nonsense_mediated_decay	116972	494470	ARK2C	arkadia (RNF111) C-terminal like ring finger ubiquitin ligase 2C
chr18	46470389	46470934	546	*	Distal Intergenic	22	46447447	46456067	8621	1	ENSG00000141622	ENST00000592777	retained_intron	22942	494470	ARK2C	arkadia (RNF111) C-terminal like ring finger ubiquitin ligase 2C
chr18	46471027	46471585	559	*	Distal Intergenic	22	46447447	46456067	8621	1	ENSG00000141622	ENST00000592777	retained_intron	23580	494470	ARK2C	arkadia (RNF111) C-terminal like ring finger ubiquitin ligase 2C
chr18	46473548	46474242	695	*	Distal Intergenic	22	46447447	46456067	8621	1	ENSG00000141622	ENST00000592777	retained_intron	26101	494470	ARK2C	arkadia (RNF111) C-terminal like ring finger ubiquitin ligase 2C
chr18	46512696	46513331	636	*	Intron	22	46477450	46657033	179584	2	ENSG00000167210	ENST00000441551	protein_coding	143702	125336	LOXHD1	lipoxygenase homology PLAT domains 1
chr18	46534218	46535108	891	*	Exon	22	46477450	46657033	179584	2	ENSG00000167210	ENST00000441551	protein_coding	121925	125336	LOXHD1	lipoxygenase homology PLAT domains 1
chr18	46552130	46552704	575	*	Intron	22	46477450	46657033	179584	2	ENSG00000167210	ENST00000441551	protein_coding	104329	125336	LOXHD1	lipoxygenase homology PLAT domains 1
chr18	46558734	46559316	583	*	Promoter (<=1kb)	22	46476972	46559312	82341	2	ENSG00000167210	ENST00000300591	protein_coding	0	125336	LOXHD1	lipoxygenase homology PLAT domains 1
chr18	46575556	46576046	491	*	Intron	22	46477450	46657033	179584	2	ENSG00000167210	ENST00000441551	protein_coding	80987	125336	LOXHD1	lipoxygenase homology PLAT domains 1
chr18	46583156	46583916	761	*	Intron	22	46477450	46657033	179584	2	ENSG00000167210	ENST00000441551	protein_coding	73117	125336	LOXHD1	lipoxygenase homology PLAT domains 1
chr18	46604622	46605249	628	*	Intron	22	46477450	46657033	179584	2	ENSG00000167210	ENST00000441551	protein_coding	51784	125336	LOXHD1	lipoxygenase homology PLAT domains 1
chr18	46623949	46624562	614	*	Intron	22	46477450	46657033	179584	2	ENSG00000167210	ENST00000441551	protein_coding	32471	125336	LOXHD1	lipoxygenase homology PLAT domains 1
chr18	46627696	46628210	515	*	Intron	22	46477450	46657033	179584	2	ENSG00000167210	ENST00000441551	protein_coding	28823	125336	LOXHD1	lipoxygenase homology PLAT domains 1
chr18	46629348	46630012	665	*	Intron	22	46477450	46657033	179584	2	ENSG00000167210	ENST00000441551	protein_coding	27021	125336	LOXHD1	lipoxygenase homology PLAT domains 1
chr18	46638795	46639418	624	*	Intron	22	46477450	46657033	179584	2	ENSG00000167210	ENST00000441551	protein_coding	17615	125336	LOXHD1	lipoxygenase homology PLAT domains 1
chr18	46682572	46683532	961	*	Intron	22	46679118	46757169	78052	2	ENSG00000101638	ENST00000315087	protein_coding	73637	29906	ST8SIA5	ST8 alpha-N-acetyl-neuraminide alpha-2	8-sialyltransferase 5
chr18	46709694	46710292	599	*	Intron	22	46688884	46759142	70259	2	ENSG00000101638	ENST00000591375	nonsense_mediated_decay	48850	29906	ST8SIA5	ST8 alpha-N-acetyl-neuraminide alpha-2	8-sialyltransferase 5
chr18	46722002	46722655	654	*	Intron	22	46688884	46759142	70259	2	ENSG00000101638	ENST00000591375	nonsense_mediated_decay	36487	29906	ST8SIA5	ST8 alpha-N-acetyl-neuraminide alpha-2	8-sialyltransferase 5
chr18	46723064	46724219	1156	*	Exon	22	46688884	46759142	70259	2	ENSG00000101638	ENST00000591375	nonsense_mediated_decay	34923	29906	ST8SIA5	ST8 alpha-N-acetyl-neuraminide alpha-2	8-sialyltransferase 5
chr18	46727743	46728277	535	*	Intron	22	46688884	46759142	70259	2	ENSG00000101638	ENST00000591375	nonsense_mediated_decay	30865	29906	ST8SIA5	ST8 alpha-N-acetyl-neuraminide alpha-2	8-sialyltransferase 5
chr18	46753640	46754368	729	*	Intron	22	46730206	46759257	29052	2	ENSG00000101638	ENST00000590488	nonsense_mediated_decay	4889	29906	ST8SIA5	ST8 alpha-N-acetyl-neuraminide alpha-2	8-sialyltransferase 5
chr18	46754656	46755176	521	*	Intron	22	46730206	46759257	29052	2	ENSG00000101638	ENST00000590488	nonsense_mediated_decay	4081	29906	ST8SIA5	ST8 alpha-N-acetyl-neuraminide alpha-2	8-sialyltransferase 5
chr18	46765613	46766057	445	*	Distal Intergenic	22	46759724	46764408	4685	1	ENSG00000270112	ENST00000624895	TEC	5889	105372097	ST8SIA5-DT	ST8SIA5 divergent transcript
chr18	46782227	46782992	766	*	Distal Intergenic	22	46786699	46789297	2599	2	ENSG00000274776	ENST00000621730	lincRNA	6305	NA	NA	NA
chr18	46787865	46788497	633	*	Promoter (<=1kb)	22	46786699	46789297	2599	2	ENSG00000274776	ENST00000621730	lincRNA	800	NA	NA	NA
chr18	46795923	46796484	562	*	Distal Intergenic	22	46786699	46789297	2599	2	ENSG00000274776	ENST00000621730	lincRNA	-6626	NA	NA	NA
chr18	46814470	46814906	437	*	Intron	22	46812280	46917454	105175	2	ENSG00000078043	ENST00000398654	nonsense_mediated_decay	102548	9063	PIAS2	protein inhibitor of activated STAT 2
chr18	46818175	46818762	588	*	3' UTR	22	46818191	46917505	99315	2	ENSG00000078043	ENST00000545673	protein_coding	98743	9063	PIAS2	protein inhibitor of activated STAT 2
chr18	46822668	46823843	1176	*	Intron	22	46818191	46917505	99315	2	ENSG00000078043	ENST00000545673	protein_coding	93662	9063	PIAS2	protein inhibitor of activated STAT 2
chr18	46834543	46834914	372	*	Intron	22	46818191	46917505	99315	2	ENSG00000078043	ENST00000545673	protein_coding	82591	9063	PIAS2	protein inhibitor of activated STAT 2
chr18	46854419	46855425	1007	*	5' UTR	22	46836243	46920160	83918	2	ENSG00000078043	ENST00000592011	retained_intron	64735	9063	PIAS2	protein inhibitor of activated STAT 2
chr18	46857685	46858664	980	*	Intron	22	46836243	46920160	83918	2	ENSG00000078043	ENST00000592011	retained_intron	61496	9063	PIAS2	protein inhibitor of activated STAT 2
chr18	46910586	46911414	829	*	Intron	22	46836243	46920160	83918	2	ENSG00000078043	ENST00000592011	retained_intron	8746	9063	PIAS2	protein inhibitor of activated STAT 2
chr18	46915982	46916499	518	*	Intron	22	46836243	46920160	83918	2	ENSG00000078043	ENST00000592011	retained_intron	3661	9063	PIAS2	protein inhibitor of activated STAT 2
chr18	46938630	46939177	548	*	Intron	22	46917492	47098482	180991	1	ENSG00000167216	ENST00000592005	protein_coding	21138	83473	KATNAL2	katanin catalytic subunit A1 like 2
chr18	46947963	46948350	388	*	Intron	22	46917492	47098482	180991	1	ENSG00000167216	ENST00000592005	protein_coding	30471	83473	KATNAL2	katanin catalytic subunit A1 like 2
chr18	46949202	46949795	594	*	Intron	22	46917492	47098482	180991	1	ENSG00000167216	ENST00000592005	protein_coding	31710	83473	KATNAL2	katanin catalytic subunit A1 like 2
chr18	47062873	47063497	625	*	3' UTR	22	46917492	47098482	180991	1	ENSG00000167216	ENST00000592005	protein_coding	145381	83473	KATNAL2	katanin catalytic subunit A1 like 2
chr18	47064933	47065686	754	*	Intron	22	46917492	47098482	180991	1	ENSG00000167216	ENST00000592005	protein_coding	147441	83473	KATNAL2	katanin catalytic subunit A1 like 2
chr18	47073855	47074597	743	*	Intron	22	46917492	47098482	180991	1	ENSG00000167216	ENST00000592005	protein_coding	156363	83473	KATNAL2	katanin catalytic subunit A1 like 2
chr18	47076830	47077222	393	*	Intron	22	46917492	47098482	180991	1	ENSG00000167216	ENST00000592005	protein_coding	159338	83473	KATNAL2	katanin catalytic subunit A1 like 2
chr18	47120079	47120558	480	*	Intron	22	47107403	47150520	43118	2	ENSG00000167220	ENST00000300605	protein_coding	29962	84064	HDHD2	haloacid dehalogenase like hydrolase domain containing 2
chr18	47127192	47128047	856	*	Intron	22	47107403	47150520	43118	2	ENSG00000167220	ENST00000300605	protein_coding	22473	84064	HDHD2	haloacid dehalogenase like hydrolase domain containing 2
chr18	47159093	47159952	860	*	Intron	22	47152998	47176374	23377	2	ENSG00000134049	ENST00000256433	protein_coding	16422	51124	IER3IP1	immediate early response 3 interacting protein 1
chr18	47161657	47162055	399	*	Intron	22	47152998	47176374	23377	2	ENSG00000134049	ENST00000256433	protein_coding	14319	51124	IER3IP1	immediate early response 3 interacting protein 1
chr18	47165924	47166519	596	*	Intron	22	47152998	47176374	23377	2	ENSG00000134049	ENST00000256433	protein_coding	9855	51124	IER3IP1	immediate early response 3 interacting protein 1
chr18	47172483	47173341	859	*	Intron	22	47152998	47176374	23377	2	ENSG00000134049	ENST00000256433	protein_coding	3033	51124	IER3IP1	immediate early response 3 interacting protein 1
chr18	47287553	47288149	597	*	Promoter (1-2kb)	22	47285725	47574733	289009	1	ENSG00000267761	ENST00000598649	lincRNA	1828	110175910	MIR4527HG	MIR4527 host gene
chr18	47438478	47439102	625	*	Intron	22	47285725	47574733	289009	1	ENSG00000267761	ENST00000598649	lincRNA	152753	110175910	MIR4527HG	MIR4527 host gene
chr18	47459448	47460205	758	*	Intron	22	47285725	47574733	289009	1	ENSG00000267761	ENST00000598649	lincRNA	173723	110175910	MIR4527HG	MIR4527 host gene
chr18	47463200	47464005	806	*	Intron	22	47285725	47574733	289009	1	ENSG00000267761	ENST00000598649	lincRNA	177475	110175910	MIR4527HG	MIR4527 host gene
chr18	47505525	47506302	778	*	Intron	22	47501172	47558383	57212	1	ENSG00000261307	ENST00000565127	lincRNA	4353	NA	NA	NA
chr18	47623356	47623967	612	*	Distal Intergenic	22	47630112	47630848	737	1	ENSG00000267156	ENST00000592307	processed_pseudogene	-6145	NA	NA	NA
chr18	47675063	47675581	519	*	Distal Intergenic	22	47703175	47703745	571	1	ENSG00000267187	ENST00000586404	processed_pseudogene	-27594	NA	NA	NA
chr18	47693200	47693945	746	*	Distal Intergenic	22	47703175	47703745	571	1	ENSG00000267187	ENST00000586404	processed_pseudogene	-9230	NA	NA	NA
chr18	47734190	47734830	641	*	Distal Intergenic	22	47703175	47703745	571	1	ENSG00000267187	ENST00000586404	processed_pseudogene	31015	NA	NA	NA
chr18	47775012	47775506	495	*	Distal Intergenic	22	47703175	47703745	571	1	ENSG00000267187	ENST00000586404	processed_pseudogene	71837	NA	NA	NA
chr18	47819735	47820444	710	*	3' UTR	22	47808957	47930559	121603	2	ENSG00000175387	ENST00000262160	protein_coding	110115	4087	SMAD2	SMAD family member 2
chr18	47824902	47825587	686	*	3' UTR	22	47808957	47930559	121603	2	ENSG00000175387	ENST00000262160	protein_coding	104972	4087	SMAD2	SMAD family member 2
chr18	47837894	47838324	431	*	3' UTR	22	47833096	47931146	98051	2	ENSG00000175387	ENST00000356825	protein_coding	92822	4087	SMAD2	SMAD family member 2
chr18	47847488	47847983	496	*	Intron	22	47833096	47931146	98051	2	ENSG00000175387	ENST00000356825	protein_coding	83163	4087	SMAD2	SMAD family member 2
chr18	47855413	47856232	820	*	Intron	22	47833096	47931146	98051	2	ENSG00000175387	ENST00000356825	protein_coding	74914	4087	SMAD2	SMAD family member 2
chr18	47868027	47868490	464	*	3' UTR	22	47833096	47931146	98051	2	ENSG00000175387	ENST00000356825	protein_coding	62656	4087	SMAD2	SMAD family member 2
chr18	47874084	47875006	923	*	Intron	22	47833096	47931146	98051	2	ENSG00000175387	ENST00000356825	protein_coding	56140	4087	SMAD2	SMAD family member 2
chr18	47888430	47888874	445	*	Intron	22	47833096	47931146	98051	2	ENSG00000175387	ENST00000356825	protein_coding	42272	4087	SMAD2	SMAD family member 2
chr18	47897825	47898802	978	*	Intron	22	47833096	47931146	98051	2	ENSG00000175387	ENST00000356825	protein_coding	32344	4087	SMAD2	SMAD family member 2
chr18	47901208	47902133	926	*	Intron	22	47833096	47931146	98051	2	ENSG00000175387	ENST00000356825	protein_coding	29013	4087	SMAD2	SMAD family member 2
chr18	47907502	47908225	724	*	Intron	22	47833096	47931146	98051	2	ENSG00000175387	ENST00000356825	protein_coding	22921	4087	SMAD2	SMAD family member 2
chr18	47908984	47909522	539	*	Intron	22	47833096	47931146	98051	2	ENSG00000175387	ENST00000356825	protein_coding	21624	4087	SMAD2	SMAD family member 2
chr18	47916926	47917676	751	*	Intron	22	47833096	47931146	98051	2	ENSG00000175387	ENST00000356825	protein_coding	13470	4087	SMAD2	SMAD family member 2
chr18	47937205	47937952	748	*	Distal Intergenic	22	47833096	47931146	98051	2	ENSG00000175387	ENST00000356825	protein_coding	-6059	4087	SMAD2	SMAD family member 2
chr18	47942847	47943822	976	*	Distal Intergenic	22	47833096	47931146	98051	2	ENSG00000175387	ENST00000356825	protein_coding	-11701	4087	SMAD2	SMAD family member 2
chr18	47957699	47958162	464	*	Distal Intergenic	22	47833096	47931146	98051	2	ENSG00000175387	ENST00000356825	protein_coding	-26553	4087	SMAD2	SMAD family member 2
chr18	47969715	47970392	678	*	Distal Intergenic	22	47833096	47931146	98051	2	ENSG00000175387	ENST00000356825	protein_coding	-38569	4087	SMAD2	SMAD family member 2
chr18	47979215	47979814	600	*	Distal Intergenic	22	47833096	47931146	98051	2	ENSG00000175387	ENST00000356825	protein_coding	-48069	4087	SMAD2	SMAD family member 2
chr18	47986644	47987204	561	*	Distal Intergenic	22	47833096	47931146	98051	2	ENSG00000175387	ENST00000356825	protein_coding	-55498	4087	SMAD2	SMAD family member 2
chr18	47993394	47993812	419	*	Distal Intergenic	22	47833096	47931146	98051	2	ENSG00000175387	ENST00000356825	protein_coding	-62248	4087	SMAD2	SMAD family member 2
chr18	47996243	47996869	627	*	Distal Intergenic	22	47833096	47931146	98051	2	ENSG00000175387	ENST00000356825	protein_coding	-65097	4087	SMAD2	SMAD family member 2
chr18	48001045	48001507	463	*	Distal Intergenic	22	47833096	47931146	98051	2	ENSG00000175387	ENST00000356825	protein_coding	-69899	4087	SMAD2	SMAD family member 2
chr18	48005088	48005584	497	*	Distal Intergenic	22	47833096	47931146	98051	2	ENSG00000175387	ENST00000356825	protein_coding	-73942	4087	SMAD2	SMAD family member 2
chr18	48007676	48008282	607	*	Distal Intergenic	22	47833096	47931146	98051	2	ENSG00000175387	ENST00000356825	protein_coding	-76530	4087	SMAD2	SMAD family member 2
chr18	48012868	48013359	492	*	Distal Intergenic	22	47833096	47931146	98051	2	ENSG00000175387	ENST00000356825	protein_coding	-81722	4087	SMAD2	SMAD family member 2
chr18	48022200	48022886	687	*	Distal Intergenic	22	47833096	47931146	98051	2	ENSG00000175387	ENST00000356825	protein_coding	-91054	4087	SMAD2	SMAD family member 2
chr18	48023768	48024350	583	*	Distal Intergenic	22	47833096	47931146	98051	2	ENSG00000175387	ENST00000356825	protein_coding	-92622	4087	SMAD2	SMAD family member 2
chr18	48058731	48059314	584	*	Intron	22	48041052	48410752	369701	2	ENSG00000184828	ENST00000588149	protein_coding	351438	201501	ZBTB7C	zinc finger and BTB domain containing 7C
chr18	48074052	48074601	550	*	Intron	22	48041052	48410752	369701	2	ENSG00000184828	ENST00000588149	protein_coding	336151	201501	ZBTB7C	zinc finger and BTB domain containing 7C
chr18	48190347	48191017	671	*	Intron	22	48041052	48410752	369701	2	ENSG00000184828	ENST00000588149	protein_coding	219735	201501	ZBTB7C	zinc finger and BTB domain containing 7C
chr18	48226060	48226816	757	*	Intron	22	48041052	48410752	369701	2	ENSG00000184828	ENST00000588149	protein_coding	183936	201501	ZBTB7C	zinc finger and BTB domain containing 7C
chr18	48308088	48308864	777	*	Intron	22	48041052	48410752	369701	2	ENSG00000184828	ENST00000588149	protein_coding	101888	201501	ZBTB7C	zinc finger and BTB domain containing 7C
chr18	48397434	48398037	604	*	Intron	22	48041052	48410752	369701	2	ENSG00000184828	ENST00000588149	protein_coding	12715	201501	ZBTB7C	zinc finger and BTB domain containing 7C
chr18	48407423	48408120	698	*	Promoter (2-3kb)	22	48041052	48410752	369701	2	ENSG00000184828	ENST00000588149	protein_coding	2632	201501	ZBTB7C	zinc finger and BTB domain containing 7C
chr18	48489481	48490068	588	*	Distal Intergenic	22	48478561	48479228	668	1	ENSG00000266984	ENST00000588366	processed_pseudogene	10920	NA	NA	NA
chr18	48492235	48493191	957	*	Distal Intergenic	22	48478561	48479228	668	1	ENSG00000266984	ENST00000588366	processed_pseudogene	13674	NA	NA	NA
chr18	48541577	48542138	562	*	Promoter (2-3kb)	22	48539046	48863217	324172	1	ENSG00000134030	ENST00000256413	protein_coding	2531	9811	CTIF	cap binding complex dependent translation initiation factor
chr18	48543065	48543847	783	*	Intron	22	48539046	48863217	324172	1	ENSG00000134030	ENST00000256413	protein_coding	4019	9811	CTIF	cap binding complex dependent translation initiation factor
chr18	48546062	48546500	439	*	Intron	22	48539046	48863217	324172	1	ENSG00000134030	ENST00000256413	protein_coding	7016	9811	CTIF	cap binding complex dependent translation initiation factor
chr18	48558218	48558859	642	*	Intron	22	48539046	48863217	324172	1	ENSG00000134030	ENST00000256413	protein_coding	19172	9811	CTIF	cap binding complex dependent translation initiation factor
chr18	48564719	48565486	768	*	Promoter (<=1kb)	22	48564795	48568342	3548	1	ENSG00000278983	ENST00000624725	TEC	0	NA	NA	NA
chr18	48571782	48572250	469	*	Intron	22	48539046	48863217	324172	1	ENSG00000134030	ENST00000256413	protein_coding	32736	9811	CTIF	cap binding complex dependent translation initiation factor
chr18	48574251	48574802	552	*	Intron	22	48539046	48863217	324172	1	ENSG00000134030	ENST00000256413	protein_coding	35205	9811	CTIF	cap binding complex dependent translation initiation factor
chr18	48578664	48579297	634	*	Intron	22	48539046	48863217	324172	1	ENSG00000134030	ENST00000256413	protein_coding	39618	9811	CTIF	cap binding complex dependent translation initiation factor
chr18	48591693	48592238	546	*	Intron	22	48539046	48863217	324172	1	ENSG00000134030	ENST00000256413	protein_coding	52647	9811	CTIF	cap binding complex dependent translation initiation factor
chr18	48605504	48606283	780	*	Intron	22	48539046	48863217	324172	1	ENSG00000134030	ENST00000256413	protein_coding	66458	9811	CTIF	cap binding complex dependent translation initiation factor
chr18	48607566	48608317	752	*	Intron	22	48539046	48863217	324172	1	ENSG00000134030	ENST00000256413	protein_coding	68520	9811	CTIF	cap binding complex dependent translation initiation factor
chr18	48609953	48610824	872	*	Intron	22	48539046	48863217	324172	1	ENSG00000134030	ENST00000256413	protein_coding	70907	9811	CTIF	cap binding complex dependent translation initiation factor
chr18	48616725	48617315	591	*	Intron	22	48539046	48863217	324172	1	ENSG00000134030	ENST00000256413	protein_coding	77679	9811	CTIF	cap binding complex dependent translation initiation factor
chr18	48644362	48645267	906	*	Intron	22	48539046	48863217	324172	1	ENSG00000134030	ENST00000256413	protein_coding	105316	9811	CTIF	cap binding complex dependent translation initiation factor
chr18	48663450	48664136	687	*	3' UTR	22	48539046	48863217	324172	1	ENSG00000134030	ENST00000256413	protein_coding	124404	9811	CTIF	cap binding complex dependent translation initiation factor
chr18	48669155	48669689	535	*	Intron	22	48539046	48863217	324172	1	ENSG00000134030	ENST00000256413	protein_coding	130109	9811	CTIF	cap binding complex dependent translation initiation factor
chr18	48707042	48708158	1117	*	Intron	22	48539046	48863217	324172	1	ENSG00000134030	ENST00000256413	protein_coding	167996	9811	CTIF	cap binding complex dependent translation initiation factor
chr18	48708838	48709472	635	*	Intron	22	48539046	48863217	324172	1	ENSG00000134030	ENST00000256413	protein_coding	169792	9811	CTIF	cap binding complex dependent translation initiation factor
chr18	48709937	48710692	756	*	Intron	22	48539046	48863217	324172	1	ENSG00000134030	ENST00000256413	protein_coding	170891	9811	CTIF	cap binding complex dependent translation initiation factor
chr18	48712827	48713385	559	*	Intron	22	48539046	48863217	324172	1	ENSG00000134030	ENST00000256413	protein_coding	173781	9811	CTIF	cap binding complex dependent translation initiation factor
chr18	48719926	48720598	673	*	Intron	22	48539046	48863217	324172	1	ENSG00000134030	ENST00000256413	protein_coding	180880	9811	CTIF	cap binding complex dependent translation initiation factor
chr18	48724183	48725081	899	*	Intron	22	48539046	48863217	324172	1	ENSG00000134030	ENST00000256413	protein_coding	185137	9811	CTIF	cap binding complex dependent translation initiation factor
chr18	48748402	48748747	346	*	Intron	22	48539046	48863217	324172	1	ENSG00000134030	ENST00000256413	protein_coding	209356	9811	CTIF	cap binding complex dependent translation initiation factor
chr18	48787397	48787976	580	*	Intron	22	48539046	48863217	324172	1	ENSG00000134030	ENST00000256413	protein_coding	248351	9811	CTIF	cap binding complex dependent translation initiation factor
chr18	48803330	48803893	564	*	Intron	22	48539046	48863217	324172	1	ENSG00000134030	ENST00000256413	protein_coding	264284	9811	CTIF	cap binding complex dependent translation initiation factor
chr18	48804436	48805205	770	*	Intron	22	48539046	48863217	324172	1	ENSG00000134030	ENST00000256413	protein_coding	265390	9811	CTIF	cap binding complex dependent translation initiation factor
chr18	48807203	48808033	831	*	Intron	22	48539046	48863217	324172	1	ENSG00000134030	ENST00000256413	protein_coding	268157	9811	CTIF	cap binding complex dependent translation initiation factor
chr18	48856395	48857269	875	*	Intron	22	48539046	48863217	324172	1	ENSG00000134030	ENST00000256413	protein_coding	317349	9811	CTIF	cap binding complex dependent translation initiation factor
chr18	48881869	48882355	487	*	Distal Intergenic	22	48862544	48863208	665	1	ENSG00000134030	ENST00000590422	processed_transcript	19325	9811	CTIF	cap binding complex dependent translation initiation factor
chr18	48884714	48885386	673	*	Distal Intergenic	22	48862544	48863208	665	1	ENSG00000134030	ENST00000590422	processed_transcript	22170	9811	CTIF	cap binding complex dependent translation initiation factor
chr18	48895774	48896422	649	*	Distal Intergenic	22	48862544	48863208	665	1	ENSG00000134030	ENST00000590422	processed_transcript	33230	9811	CTIF	cap binding complex dependent translation initiation factor
chr18	48896636	48897559	924	*	Distal Intergenic	22	48921411	48930182	8772	2	ENSG00000101665	ENST00000587336	processed_transcript	32623	4092	SMAD7	SMAD family member 7
chr18	48902182	48902837	656	*	Distal Intergenic	22	48921411	48930182	8772	2	ENSG00000101665	ENST00000587336	processed_transcript	27345	4092	SMAD7	SMAD family member 7
chr18	48918925	48919568	644	*	Distal Intergenic	22	48921411	48930182	8772	2	ENSG00000101665	ENST00000587336	processed_transcript	10614	4092	SMAD7	SMAD family member 7
chr18	48939455	48940165	711	*	Intron	22	48919853	48950711	30859	2	ENSG00000101665	ENST00000262158	protein_coding	10546	4092	SMAD7	SMAD family member 7
chr18	48943428	48943865	438	*	Intron	22	48919853	48950711	30859	2	ENSG00000101665	ENST00000262158	protein_coding	6846	4092	SMAD7	SMAD family member 7
chr18	48955923	48956417	495	*	Distal Intergenic	22	48919853	48950711	30859	2	ENSG00000101665	ENST00000262158	protein_coding	-5212	4092	SMAD7	SMAD family member 7
chr18	48996995	48998054	1060	*	Distal Intergenic	22	49013106	49013819	714	1	ENSG00000280335	ENST00000624037	TEC	-15052	NA	NA	NA
chr18	49012413	49013040	628	*	Promoter (<=1kb)	22	49013106	49013819	714	1	ENSG00000280335	ENST00000624037	TEC	-66	NA	NA	NA
chr18	49042433	49042944	512	*	3' UTR	22	49041474	49460802	419329	2	ENSG00000141627	ENST00000269445	protein_coding	417858	54808	DYM	dymeclin
chr18	49056190	49056494	305	*	Intron	22	49041474	49460802	419329	2	ENSG00000141627	ENST00000269445	protein_coding	404308	54808	DYM	dymeclin
chr18	49081592	49083398	1807	*	Intron	22	49041474	49460802	419329	2	ENSG00000141627	ENST00000269445	protein_coding	377404	54808	DYM	dymeclin
chr18	49088142	49088769	628	*	Intron	22	49041474	49460802	419329	2	ENSG00000141627	ENST00000269445	protein_coding	372033	54808	DYM	dymeclin
chr18	49089260	49090064	805	*	Intron	22	49041474	49460802	419329	2	ENSG00000141627	ENST00000269445	protein_coding	370738	54808	DYM	dymeclin
chr18	49097663	49098330	668	*	Intron	22	49041474	49460802	419329	2	ENSG00000141627	ENST00000269445	protein_coding	362472	54808	DYM	dymeclin
chr18	49109358	49109956	599	*	Intron	22	49041474	49460802	419329	2	ENSG00000141627	ENST00000269445	protein_coding	350846	54808	DYM	dymeclin
chr18	49125346	49125835	490	*	Intron	22	49041474	49460802	419329	2	ENSG00000141627	ENST00000269445	protein_coding	334967	54808	DYM	dymeclin
chr18	49139107	49139848	742	*	Intron	22	49041474	49460802	419329	2	ENSG00000141627	ENST00000269445	protein_coding	320954	54808	DYM	dymeclin
chr18	49140165	49140864	700	*	Intron	22	49041474	49460802	419329	2	ENSG00000141627	ENST00000269445	protein_coding	319938	54808	DYM	dymeclin
chr18	49143805	49144532	728	*	Intron	22	49041474	49460802	419329	2	ENSG00000141627	ENST00000269445	protein_coding	316270	54808	DYM	dymeclin
chr18	49175812	49176535	724	*	Intron	22	49041474	49460802	419329	2	ENSG00000141627	ENST00000269445	protein_coding	284267	54808	DYM	dymeclin
chr18	49190202	49190874	673	*	Intron	22	49041474	49460802	419329	2	ENSG00000141627	ENST00000269445	protein_coding	269928	54808	DYM	dymeclin
chr18	49193330	49193973	644	*	Intron	22	49041474	49460802	419329	2	ENSG00000141627	ENST00000269445	protein_coding	266829	54808	DYM	dymeclin
chr18	49200837	49201478	642	*	Intron	22	49041474	49460802	419329	2	ENSG00000141627	ENST00000269445	protein_coding	259324	54808	DYM	dymeclin
chr18	49225936	49226614	679	*	Intron	22	49041474	49460802	419329	2	ENSG00000141627	ENST00000269445	protein_coding	234188	54808	DYM	dymeclin
chr18	49229234	49230173	940	*	Intron	22	49041474	49460802	419329	2	ENSG00000141627	ENST00000269445	protein_coding	230629	54808	DYM	dymeclin
chr18	49230902	49231900	999	*	Intron	22	49041474	49460802	419329	2	ENSG00000141627	ENST00000269445	protein_coding	228902	54808	DYM	dymeclin
chr18	49240039	49240600	562	*	Intron	22	49041474	49460802	419329	2	ENSG00000141627	ENST00000269445	protein_coding	220202	54808	DYM	dymeclin
chr18	49241133	49241985	853	*	Intron	22	49041474	49460802	419329	2	ENSG00000141627	ENST00000269445	protein_coding	218817	54808	DYM	dymeclin
chr18	49244384	49245220	837	*	Intron	22	49041474	49460802	419329	2	ENSG00000141627	ENST00000269445	protein_coding	215582	54808	DYM	dymeclin
chr18	49247104	49247870	767	*	Intron	22	49041474	49460802	419329	2	ENSG00000141627	ENST00000269445	protein_coding	212932	54808	DYM	dymeclin
chr18	49264497	49265347	851	*	Intron	22	49041474	49460802	419329	2	ENSG00000141627	ENST00000269445	protein_coding	195455	54808	DYM	dymeclin
chr18	49267999	49268595	597	*	Intron	22	49041474	49460802	419329	2	ENSG00000141627	ENST00000269445	protein_coding	192207	54808	DYM	dymeclin
chr18	49302640	49303424	785	*	Intron	22	49041474	49460802	419329	2	ENSG00000141627	ENST00000269445	protein_coding	157378	54808	DYM	dymeclin
chr18	49305751	49306217	467	*	Intron	22	49041474	49460802	419329	2	ENSG00000141627	ENST00000269445	protein_coding	154585	54808	DYM	dymeclin
chr18	49333035	49333676	642	*	Intron	22	49041474	49460802	419329	2	ENSG00000141627	ENST00000269445	protein_coding	127126	54808	DYM	dymeclin
chr18	49337101	49337654	554	*	Intron	22	49041474	49460802	419329	2	ENSG00000141627	ENST00000269445	protein_coding	123148	54808	DYM	dymeclin
chr18	49367640	49368529	890	*	Intron	22	49041474	49460802	419329	2	ENSG00000141627	ENST00000269445	protein_coding	92273	54808	DYM	dymeclin
chr18	49390425	49391022	598	*	Exon	22	49378659	49461347	82689	2	ENSG00000141627	ENST00000583353	protein_coding	70325	54808	DYM	dymeclin
chr18	49405000	49405951	952	*	Intron	22	49378659	49461347	82689	2	ENSG00000141627	ENST00000583353	protein_coding	55396	54808	DYM	dymeclin
chr18	49427701	49428299	599	*	Intron	22	49378659	49461347	82689	2	ENSG00000141627	ENST00000583353	protein_coding	33048	54808	DYM	dymeclin
chr18	49438657	49439280	624	*	Intron	22	49378659	49461347	82689	2	ENSG00000141627	ENST00000583353	protein_coding	22067	54808	DYM	dymeclin
chr18	49441370	49442004	635	*	Intron	22	49378659	49461347	82689	2	ENSG00000141627	ENST00000583353	protein_coding	19343	54808	DYM	dymeclin
chr18	49450090	49450627	538	*	Intron	22	49378659	49461347	82689	2	ENSG00000141627	ENST00000583353	protein_coding	10720	54808	DYM	dymeclin
chr18	49450772	49451420	649	*	Intron	22	49378659	49461347	82689	2	ENSG00000141627	ENST00000583353	protein_coding	9927	54808	DYM	dymeclin
chr18	49481090	49481826	737	*	3' UTR	22	49477250	49487252	10003	2	ENSG00000177576	ENST00000613385	protein_coding	5426	497661	C18orf32	chromosome 18 open reading frame 32
chr18	49485959	49486570	612	*	Promoter (<=1kb)	22	49484536	49486149	1614	2	ENSG00000263916	ENST00000580150	sense_intronic	0	NA	NA	NA
chr18	49526434	49527142	709	*	Distal Intergenic	22	49499390	49501860	2471	1	ENSG00000264464	ENST00000582983	lincRNA	27044	101928144	LINC02837	long intergenic non-protein coding RNA 2837
chr18	49527370	49528032	663	*	Distal Intergenic	22	49499390	49501860	2471	1	ENSG00000264464	ENST00000582983	lincRNA	27980	101928144	LINC02837	long intergenic non-protein coding RNA 2837
chr18	49528995	49529595	601	*	Distal Intergenic	22	49499390	49501860	2471	1	ENSG00000264464	ENST00000582983	lincRNA	29605	101928144	LINC02837	long intergenic non-protein coding RNA 2837
chr18	49545850	49546499	650	*	Distal Intergenic	22	49560699	49581849	21151	1	ENSG00000101670	ENST00000577628	protein_coding	-14200	9388	LIPG	lipase G	endothelial type
chr18	49567372	49567979	608	*	3' UTR	22	49560699	49581849	21151	1	ENSG00000101670	ENST00000577628	protein_coding	6673	9388	LIPG	lipase G	endothelial type
chr18	49646282	49647177	896	*	Distal Intergenic	22	49650350	49651160	811	1	ENSG00000267444	ENST00000590640	processed_pseudogene	-3173	100129143	SMUG1P1	single-strand-selective monofunctional uracil-DNA glycosylase 1 pseudogene 1
chr18	49701286	49701771	486	*	Distal Intergenic	22	49739823	49742063	2241	2	ENSG00000267674	ENST00000591105	lincRNA	40292	NA	NA	NA
chr18	49726363	49727059	697	*	Distal Intergenic	22	49739823	49742063	2241	2	ENSG00000267674	ENST00000591105	lincRNA	15004	NA	NA	NA
chr18	49734237	49734661	425	*	Distal Intergenic	22	49739823	49742063	2241	2	ENSG00000267674	ENST00000591105	lincRNA	7402	NA	NA	NA
chr18	49738607	49739130	524	*	Promoter (2-3kb)	22	49739823	49742063	2241	2	ENSG00000267674	ENST00000591105	lincRNA	2933	NA	NA	NA
chr18	49775170	49776065	896	*	Distal Intergenic	22	49783505	49786619	3115	2	ENSG00000167315	ENST00000591171	retained_intron	10554	10449	ACAA2	acetyl-CoA acyltransferase 2
chr18	49781463	49782210	748	*	3' UTR	22	49782167	49813960	31794	2	ENSG00000167315	ENST00000285093	protein_coding	31750	10449	ACAA2	acetyl-CoA acyltransferase 2
chr18	49787313	49788141	829	*	Exon	22	49782167	49813960	31794	2	ENSG00000167315	ENST00000285093	protein_coding	25819	10449	ACAA2	acetyl-CoA acyltransferase 2
chr18	49790699	49791481	783	*	Exon	22	49782167	49813960	31794	2	ENSG00000167315	ENST00000285093	protein_coding	22479	10449	ACAA2	acetyl-CoA acyltransferase 2
chr18	49812883	49813470	588	*	Promoter (<=1kb)	22	49783503	49813042	29540	2	ENSG00000167315	ENST00000589432	protein_coding	0	10449	ACAA2	acetyl-CoA acyltransferase 2
chr18	49965701	49966370	670	*	Intron	22	49822813	50195093	372281	2	ENSG00000167306	ENST00000285039	protein_coding	228723	4645	MYO5B	myosin VB
chr18	49989703	49990491	789	*	Exon	22	49822813	50195093	372281	2	ENSG00000167306	ENST00000285039	protein_coding	204602	4645	MYO5B	myosin VB
chr18	50082575	50083124	550	*	Intron	22	49822813	50195093	372281	2	ENSG00000167306	ENST00000285039	protein_coding	111969	4645	MYO5B	myosin VB
chr18	50252780	50253501	722	*	Intron	22	50227193	50266522	39330	2	ENSG00000172361	ENST00000398545	protein_coding	13021	220136	CFAP53	cilia and flagella associated protein 53
chr18	50260978	50261716	739	*	Exon	22	50227193	50266522	39330	2	ENSG00000172361	ENST00000398545	protein_coding	4806	220136	CFAP53	cilia and flagella associated protein 53
chr18	50280285	50280797	513	*	Promoter (<=1kb)	22	50267517	50281774	14258	2	ENSG00000141644	ENST00000382948	protein_coding	977	4152	MBD1	methyl-CpG binding domain protein 1
chr18	50287459	50287851	393	*	Promoter (<=1kb)	22	50285804	50287701	1898	2	ENSG00000154832	ENST00000586365	retained_intron	0	30827	CXXC1	CXXC finger protein 1
chr18	50289672	50290342	671	*	Promoter (1-2kb)	22	50282343	50288304	5962	2	ENSG00000154832	ENST00000285106	protein_coding	-1368	30827	CXXC1	CXXC finger protein 1
chr18	50290990	50291701	712	*	Promoter (2-3kb)	22	50282343	50288304	5962	2	ENSG00000154832	ENST00000285106	protein_coding	-2686	30827	CXXC1	CXXC finger protein 1
chr18	50301317	50302087	771	*	Promoter (<=1kb)	22	50302190	50313595	11406	1	ENSG00000267695	ENST00000586227	lincRNA	-103	NA	NA	NA
chr18	50303446	50304075	630	*	Promoter (1-2kb)	22	50302190	50313595	11406	1	ENSG00000267695	ENST00000586227	lincRNA	1256	NA	NA	NA
chr18	50308805	50309283	479	*	Intron	22	50302190	50313595	11406	1	ENSG00000267695	ENST00000586227	lincRNA	6615	NA	NA	NA
chr18	50311283	50311918	636	*	Intron	22	50302190	50313595	11406	1	ENSG00000267695	ENST00000586227	lincRNA	9093	NA	NA	NA
chr18	50312141	50312575	435	*	Intron	22	50302190	50313595	11406	1	ENSG00000267695	ENST00000586227	lincRNA	9951	NA	NA	NA
chr18	50312711	50313276	566	*	Exon	22	50302190	50313595	11406	1	ENSG00000267695	ENST00000586227	lincRNA	10521	NA	NA	NA
chr18	50316915	50317772	858	*	Promoter (<=1kb)	22	50318420	50319024	605	1	ENSG00000274930	ENST00000615075	processed_pseudogene	-648	NA	NA	NA
chr18	50320907	50321332	426	*	Promoter (1-2kb)	22	50319002	50319120	119	1	ENSG00000251997	ENST00000516188	rRNA	1905	106479016	RNA5SP458	RNA	5S ribosomal pseudogene 458
chr18	50333085	50333512	428	*	Distal Intergenic	22	50319002	50319120	119	1	ENSG00000251997	ENST00000516188	rRNA	14083	106479016	RNA5SP458	RNA	5S ribosomal pseudogene 458
chr18	50343320	50343848	529	*	Distal Intergenic	22	50319002	50319120	119	1	ENSG00000251997	ENST00000516188	rRNA	24318	106479016	RNA5SP458	RNA	5S ribosomal pseudogene 458
chr18	50380874	50381254	381	*	Intron	22	50374995	50394173	19179	1	ENSG00000154839	ENST00000285116	protein_coding	5879	220134	SKA1	spindle and kinetochore associated complex subunit 1
chr18	50382150	50382922	773	*	5' UTR	22	50374995	50394173	19179	1	ENSG00000154839	ENST00000285116	protein_coding	7155	220134	SKA1	spindle and kinetochore associated complex subunit 1
chr18	50386484	50387348	865	*	Intron	22	50374995	50394173	19179	1	ENSG00000154839	ENST00000285116	protein_coding	11489	220134	SKA1	spindle and kinetochore associated complex subunit 1
chr18	50412574	50413337	764	*	Distal Intergenic	22	50375061	50392160	17100	1	ENSG00000154839	ENST00000494518	protein_coding	37513	220134	SKA1	spindle and kinetochore associated complex subunit 1
chr18	50431627	50432202	576	*	Distal Intergenic	22	50457887	50458795	909	1	ENSG00000239780	ENST00000498296	processed_pseudogene	-25685	647094	RPLP0P11	ribosomal protein lateral stalk subunit P0 pseudogene 11
chr18	50456212	50456904	693	*	Promoter (<=1kb)	22	50457887	50458795	909	1	ENSG00000239780	ENST00000498296	processed_pseudogene	-983	647094	RPLP0P11	ribosomal protein lateral stalk subunit P0 pseudogene 11
chr18	50457021	50457560	540	*	Promoter (<=1kb)	22	50457887	50458795	909	1	ENSG00000239780	ENST00000498296	processed_pseudogene	-327	647094	RPLP0P11	ribosomal protein lateral stalk subunit P0 pseudogene 11
chr18	50463175	50463830	656	*	Distal Intergenic	22	50457887	50458795	909	1	ENSG00000239780	ENST00000498296	processed_pseudogene	5288	647094	RPLP0P11	ribosomal protein lateral stalk subunit P0 pseudogene 11
chr18	50493017	50493622	606	*	Distal Intergenic	22	50457887	50458795	909	1	ENSG00000239780	ENST00000498296	processed_pseudogene	35130	647094	RPLP0P11	ribosomal protein lateral stalk subunit P0 pseudogene 11
chr18	50502711	50503376	666	*	Distal Intergenic	22	50457887	50458795	909	1	ENSG00000239780	ENST00000498296	processed_pseudogene	44824	647094	RPLP0P11	ribosomal protein lateral stalk subunit P0 pseudogene 11
chr18	50578999	50579619	621	*	Intron	22	50560078	50731824	171747	1	ENSG00000141639	ENST00000400384	protein_coding	18921	5596	MAPK4	mitogen-activated protein kinase 4
chr18	50591770	50592450	681	*	Intron	22	50560078	50731824	171747	1	ENSG00000141639	ENST00000400384	protein_coding	31692	5596	MAPK4	mitogen-activated protein kinase 4
chr18	50620243	50621019	777	*	Intron	22	50560078	50731824	171747	1	ENSG00000141639	ENST00000400384	protein_coding	60165	5596	MAPK4	mitogen-activated protein kinase 4
chr18	50653675	50654284	610	*	Intron	22	50560078	50731824	171747	1	ENSG00000141639	ENST00000400384	protein_coding	93597	5596	MAPK4	mitogen-activated protein kinase 4
chr18	50733427	50734272	846	*	Distal Intergenic	22	50669510	50670215	706	1	ENSG00000267713	ENST00000588916	transcribed_processed_pseudogene	63917	NA	NA	NA
chr18	50745288	50745900	613	*	Distal Intergenic	22	50814392	50815730	1339	1	ENSG00000267233	ENST00000591842	processed_pseudogene	-68492	100421451	HNRNPA3P16	heterogeneous nuclear ribonucleoprotein A3 pseudogene 16
chr18	50754709	50755405	697	*	Distal Intergenic	22	50814392	50815730	1339	1	ENSG00000267233	ENST00000591842	processed_pseudogene	-58987	100421451	HNRNPA3P16	heterogeneous nuclear ribonucleoprotein A3 pseudogene 16
chr18	50775495	50776160	666	*	Distal Intergenic	22	50814392	50815730	1339	1	ENSG00000267233	ENST00000591842	processed_pseudogene	-38232	100421451	HNRNPA3P16	heterogeneous nuclear ribonucleoprotein A3 pseudogene 16
chr18	50803820	50804466	647	*	Intron	22	50798377	50825402	27026	2	ENSG00000134042	ENST00000428869	protein_coding	20936	83876	MRO	maestro
chr18	50805766	50806759	994	*	3' UTR	22	50798377	50825402	27026	2	ENSG00000134042	ENST00000428869	protein_coding	18643	83876	MRO	maestro
chr18	50820283	50820858	576	*	Intron	22	50798377	50825402	27026	2	ENSG00000134042	ENST00000428869	protein_coding	4544	83876	MRO	maestro
chr18	50825371	50825894	524	*	Promoter (<=1kb)	22	50798377	50825402	27026	2	ENSG00000134042	ENST00000428869	protein_coding	0	83876	MRO	maestro
chr18	50828913	50829301	389	*	Distal Intergenic	22	50798377	50825402	27026	2	ENSG00000134042	ENST00000428869	protein_coding	-3511	83876	MRO	maestro
chr18	50831030	50831678	649	*	Distal Intergenic	22	50798377	50825402	27026	2	ENSG00000134042	ENST00000428869	protein_coding	-5628	83876	MRO	maestro
chr18	50849848	50850529	682	*	Distal Intergenic	22	50798377	50825402	27026	2	ENSG00000134042	ENST00000428869	protein_coding	-24446	83876	MRO	maestro
chr18	50873773	50875053	1281	*	Distal Intergenic	22	50879049	50954257	75209	1	ENSG00000082212	ENST00000321341	protein_coding	-3996	4200	ME2	malic enzyme 2
chr18	50880088	50880717	630	*	Promoter (1-2kb)	22	50879049	50954257	75209	1	ENSG00000082212	ENST00000321341	protein_coding	1039	4200	ME2	malic enzyme 2
chr18	50881790	50882186	397	*	Promoter (2-3kb)	22	50879049	50954257	75209	1	ENSG00000082212	ENST00000321341	protein_coding	2741	4200	ME2	malic enzyme 2
chr18	50883298	50884440	1143	*	Intron	22	50879049	50954257	75209	1	ENSG00000082212	ENST00000321341	protein_coding	4249	4200	ME2	malic enzyme 2
chr18	50887864	50888648	785	*	Intron	22	50879049	50954257	75209	1	ENSG00000082212	ENST00000321341	protein_coding	8815	4200	ME2	malic enzyme 2
chr18	50895798	50897013	1216	*	5' UTR	22	50879049	50954257	75209	1	ENSG00000082212	ENST00000321341	protein_coding	16749	4200	ME2	malic enzyme 2
chr18	50899836	50900243	408	*	Intron	22	50879049	50954257	75209	1	ENSG00000082212	ENST00000321341	protein_coding	20787	4200	ME2	malic enzyme 2
chr18	50905400	50906100	701	*	Intron	22	50879049	50954257	75209	1	ENSG00000082212	ENST00000321341	protein_coding	26351	4200	ME2	malic enzyme 2
chr18	50906774	50907250	477	*	Intron	22	50879049	50954257	75209	1	ENSG00000082212	ENST00000321341	protein_coding	27725	4200	ME2	malic enzyme 2
chr18	50914605	50915159	555	*	Intron	22	50879049	50954257	75209	1	ENSG00000082212	ENST00000321341	protein_coding	35556	4200	ME2	malic enzyme 2
chr18	50920922	50921566	645	*	Exon	22	50879049	50954257	75209	1	ENSG00000082212	ENST00000321341	protein_coding	41873	4200	ME2	malic enzyme 2
chr18	50927745	50928174	430	*	Intron	22	50879049	50954257	75209	1	ENSG00000082212	ENST00000321341	protein_coding	48696	4200	ME2	malic enzyme 2
chr18	50930186	50930949	764	*	Intron	22	50879049	50954257	75209	1	ENSG00000082212	ENST00000321341	protein_coding	51137	4200	ME2	malic enzyme 2
chr18	50942986	50943690	705	*	Intron	22	50879049	50954257	75209	1	ENSG00000082212	ENST00000321341	protein_coding	63937	4200	ME2	malic enzyme 2
chr18	50944629	50945094	466	*	Intron	22	50879049	50954257	75209	1	ENSG00000082212	ENST00000321341	protein_coding	65580	4200	ME2	malic enzyme 2
chr18	50955285	50955888	604	*	Distal Intergenic	22	50959267	50959379	113	2	ENSG00000200752	ENST00000363882	misc_RNA	3491	NA	NA	NA
chr18	50968139	50968907	769	*	Promoter (<=1kb)	22	50967991	50986946	18956	1	ENSG00000141642	ENST00000588577	protein_coding	148	55520	ELAC1	elaC ribonuclease Z 1
chr18	50973764	50974317	554	*	Intron	22	50967991	50986946	18956	1	ENSG00000141642	ENST00000588577	protein_coding	5773	55520	ELAC1	elaC ribonuclease Z 1
chr18	50974796	50975821	1026	*	Intron	22	50967991	50986946	18956	1	ENSG00000141642	ENST00000588577	protein_coding	6805	55520	ELAC1	elaC ribonuclease Z 1
chr18	51009068	51009610	543	*	Intron	22	50968019	51058144	90126	1	ENSG00000267699	ENST00000590722	nonsense_mediated_decay	41049	NA	NA	NA
chr18	51022701	51023344	644	*	Intron	22	50968019	51058144	90126	1	ENSG00000267699	ENST00000590722	nonsense_mediated_decay	54682	NA	NA	NA
chr18	51029688	51030250	563	*	Promoter (<=1kb)	22	51030100	51048708	18609	1	ENSG00000141646	ENST00000589076	protein_coding	0	4089	SMAD4	SMAD family member 4
chr18	51038893	51039472	580	*	Intron	22	51028394	51048816	20423	1	ENSG00000141646	ENST00000588860	protein_coding	10499	4089	SMAD4	SMAD family member 4
chr18	51040583	51041249	667	*	Intron	22	51028394	51048816	20423	1	ENSG00000141646	ENST00000588860	protein_coding	12189	4089	SMAD4	SMAD family member 4
chr18	51048573	51049237	665	*	3' UTR	22	51028394	51048816	20423	1	ENSG00000141646	ENST00000588860	protein_coding	20179	4089	SMAD4	SMAD family member 4
chr18	51096470	51097025	556	*	Distal Intergenic	22	51077251	51078870	1620	1	ENSG00000141646	ENST00000586253	processed_transcript	19219	4089	SMAD4	SMAD family member 4
chr18	51106568	51107577	1010	*	Distal Intergenic	22	51077251	51078870	1620	1	ENSG00000141646	ENST00000586253	processed_transcript	29317	4089	SMAD4	SMAD family member 4
chr18	51112544	51112928	385	*	Distal Intergenic	22	51077251	51078870	1620	1	ENSG00000141646	ENST00000586253	processed_transcript	35293	4089	SMAD4	SMAD family member 4
chr18	51125260	51125884	625	*	Distal Intergenic	22	51158282	51159383	1102	2	ENSG00000267717	ENST00000588646	processed_pseudogene	33499	NA	NA	NA
chr18	51127234	51127635	402	*	Distal Intergenic	22	51158282	51159383	1102	2	ENSG00000267717	ENST00000588646	processed_pseudogene	31748	NA	NA	NA
chr18	51137205	51137735	531	*	Distal Intergenic	22	51158282	51159383	1102	2	ENSG00000267717	ENST00000588646	processed_pseudogene	21648	NA	NA	NA
chr18	51138322	51139015	694	*	Distal Intergenic	22	51158282	51159383	1102	2	ENSG00000267717	ENST00000588646	processed_pseudogene	20368	NA	NA	NA
chr18	51148958	51149424	467	*	Distal Intergenic	22	51158282	51159383	1102	2	ENSG00000267717	ENST00000588646	processed_pseudogene	9959	NA	NA	NA
chr18	51151530	51152453	924	*	Distal Intergenic	22	51158282	51159383	1102	2	ENSG00000267717	ENST00000588646	processed_pseudogene	6930	NA	NA	NA
chr18	51153132	51154769	1638	*	Distal Intergenic	22	51158282	51159383	1102	2	ENSG00000267717	ENST00000588646	processed_pseudogene	4614	NA	NA	NA
chr18	51155312	51155845	534	*	Distal Intergenic	22	51158282	51159383	1102	2	ENSG00000267717	ENST00000588646	processed_pseudogene	3538	NA	NA	NA
chr18	51160382	51161815	1434	*	Promoter (<=1kb)	22	51158282	51159383	1102	2	ENSG00000267717	ENST00000588646	processed_pseudogene	-999	NA	NA	NA
chr18	51162382	51162825	444	*	Promoter (2-3kb)	22	51158282	51159383	1102	2	ENSG00000267717	ENST00000588646	processed_pseudogene	-2999	NA	NA	NA
chr18	51167559	51168182	624	*	Distal Intergenic	22	51158282	51159383	1102	2	ENSG00000267717	ENST00000588646	processed_pseudogene	-8176	NA	NA	NA
chr18	51172788	51173502	715	*	Distal Intergenic	22	51158282	51159383	1102	2	ENSG00000267717	ENST00000588646	processed_pseudogene	-13405	NA	NA	NA
chr18	51174677	51175222	546	*	3' UTR	22	51174550	51197320	22771	2	ENSG00000176624	ENST00000406189	protein_coding	22098	51320	MEX3C	mex-3 RNA binding family member C
chr18	51179818	51180606	789	*	Intron	22	51176821	51218304	41484	2	ENSG00000176624	ENST00000591040	processed_transcript	37698	51320	MEX3C	mex-3 RNA binding family member C
chr18	51186623	51187228	606	*	Intron	22	51176821	51218304	41484	2	ENSG00000176624	ENST00000591040	processed_transcript	31076	51320	MEX3C	mex-3 RNA binding family member C
chr18	51188669	51189726	1058	*	Intron	22	51176821	51218304	41484	2	ENSG00000176624	ENST00000591040	processed_transcript	28578	51320	MEX3C	mex-3 RNA binding family member C
chr18	51193029	51194072	1044	*	3' UTR	22	51176821	51218304	41484	2	ENSG00000176624	ENST00000591040	processed_transcript	24232	51320	MEX3C	mex-3 RNA binding family member C
chr18	51196304	51196965	662	*	Promoter (<=1kb)	22	51192910	51196759	3850	2	ENSG00000176624	ENST00000592416	protein_coding	0	51320	MEX3C	mex-3 RNA binding family member C
chr18	51209332	51209727	396	*	Intron	22	51176821	51218304	41484	2	ENSG00000176624	ENST00000591040	processed_transcript	8577	51320	MEX3C	mex-3 RNA binding family member C
chr18	51210998	51211464	467	*	Intron	22	51176821	51218304	41484	2	ENSG00000176624	ENST00000591040	processed_transcript	6840	51320	MEX3C	mex-3 RNA binding family member C
chr18	51214182	51214836	655	*	Intron	22	51176821	51218304	41484	2	ENSG00000176624	ENST00000591040	processed_transcript	3468	51320	MEX3C	mex-3 RNA binding family member C
chr18	51236167	51236524	358	*	Distal Intergenic	22	51176821	51218304	41484	2	ENSG00000176624	ENST00000591040	processed_transcript	-17863	51320	MEX3C	mex-3 RNA binding family member C
chr18	51236783	51237728	946	*	Distal Intergenic	22	51176821	51218304	41484	2	ENSG00000176624	ENST00000591040	processed_transcript	-18479	51320	MEX3C	mex-3 RNA binding family member C
chr18	51244284	51244595	312	*	Distal Intergenic	22	51176821	51218304	41484	2	ENSG00000176624	ENST00000591040	processed_transcript	-25980	51320	MEX3C	mex-3 RNA binding family member C
chr18	51254633	51255417	785	*	Distal Intergenic	22	51283733	51283896	164	2	ENSG00000207154	ENST00000384425	snRNA	28479	106480663	RNU1-46P	RNA	U1 small nuclear 46	pseudogene
chr18	51266591	51266937	347	*	Distal Intergenic	22	51283733	51283896	164	2	ENSG00000207154	ENST00000384425	snRNA	16959	106480663	RNU1-46P	RNA	U1 small nuclear 46	pseudogene
chr18	51275276	51275934	659	*	Distal Intergenic	22	51283733	51283896	164	2	ENSG00000207154	ENST00000384425	snRNA	7962	106480663	RNU1-46P	RNA	U1 small nuclear 46	pseudogene
chr18	51276208	51276933	726	*	Distal Intergenic	22	51283733	51283896	164	2	ENSG00000207154	ENST00000384425	snRNA	6963	106480663	RNU1-46P	RNA	U1 small nuclear 46	pseudogene
chr18	51281672	51282096	425	*	Promoter (1-2kb)	22	51283733	51283896	164	2	ENSG00000207154	ENST00000384425	snRNA	1800	106480663	RNU1-46P	RNA	U1 small nuclear 46	pseudogene
chr18	51303293	51304081	789	*	Distal Intergenic	22	51283733	51283896	164	2	ENSG00000207154	ENST00000384425	snRNA	-19397	106480663	RNU1-46P	RNA	U1 small nuclear 46	pseudogene
chr18	51311992	51312553	562	*	Distal Intergenic	22	51283733	51283896	164	2	ENSG00000207154	ENST00000384425	snRNA	-28096	106480663	RNU1-46P	RNA	U1 small nuclear 46	pseudogene
chr18	51358404	51358921	518	*	Intron	22	51346249	51516167	169919	1	ENSG00000227115	ENST00000635503	lincRNA	12155	100287225	LINC01630	long intergenic non-protein coding RNA 1630
chr18	51360559	51361337	779	*	Intron	22	51346249	51516167	169919	1	ENSG00000227115	ENST00000635503	lincRNA	14310	100287225	LINC01630	long intergenic non-protein coding RNA 1630
chr18	51366699	51367453	755	*	Intron	22	51346249	51516167	169919	1	ENSG00000227115	ENST00000635503	lincRNA	20450	100287225	LINC01630	long intergenic non-protein coding RNA 1630
chr18	51375686	51377140	1455	*	Intron	22	51346249	51516167	169919	1	ENSG00000227115	ENST00000635503	lincRNA	29437	100287225	LINC01630	long intergenic non-protein coding RNA 1630
chr18	51380632	51381375	744	*	Intron	22	51346249	51516167	169919	1	ENSG00000227115	ENST00000635503	lincRNA	34383	100287225	LINC01630	long intergenic non-protein coding RNA 1630
chr18	51399605	51400344	740	*	Intron	22	51346249	51516167	169919	1	ENSG00000227115	ENST00000635503	lincRNA	53356	100287225	LINC01630	long intergenic non-protein coding RNA 1630
chr18	51403143	51403705	563	*	Intron	22	51346249	51516167	169919	1	ENSG00000227115	ENST00000635503	lincRNA	56894	100287225	LINC01630	long intergenic non-protein coding RNA 1630
chr18	51421357	51422079	723	*	Promoter (<=1kb)	22	51421063	51421674	612	2	ENSG00000266201	ENST00000583960	processed_pseudogene	0	NA	NA	NA
chr18	51425202	51425896	695	*	Intron	22	51346249	51516167	169919	1	ENSG00000227115	ENST00000635503	lincRNA	78953	100287225	LINC01630	long intergenic non-protein coding RNA 1630
chr18	51503607	51504228	622	*	Intron	22	51346249	51516167	169919	1	ENSG00000227115	ENST00000635503	lincRNA	157358	100287225	LINC01630	long intergenic non-protein coding RNA 1630
chr18	51506859	51507414	556	*	Intron	22	51346249	51516167	169919	1	ENSG00000227115	ENST00000635503	lincRNA	160610	100287225	LINC01630	long intergenic non-protein coding RNA 1630
chr18	51667666	51668288	623	*	Distal Intergenic	22	51687525	51688209	685	2	ENSG00000265712	ENST00000577726	processed_pseudogene	19921	100422053	LOC100422053	intraflagellar transport 57 homolog (Chlamydomonas) pseudogene
chr18	51748667	51749452	786	*	Distal Intergenic	22	51687525	51688209	685	2	ENSG00000265712	ENST00000577726	processed_pseudogene	-60458	100422053	LOC100422053	intraflagellar transport 57 homolog (Chlamydomonas) pseudogene
chr18	51974939	51975345	407	*	Distal Intergenic	22	51845007	51845628	622	2	ENSG00000215457	ENST00000462935	processed_pseudogene	-129311	100132995	RPS8P3	ribosomal protein S8 pseudogene 3
chr18	52309875	52310428	554	*	Distal Intergenic	22	52336361	52339025	2665	2	ENSG00000266335	ENST00000582700	lincRNA	28597	NA	NA	NA
chr18	52364430	52365059	630	*	Intron	22	52340172	53535899	1195728	1	ENSG00000187323	ENST00000442544	protein_coding	24258	1630	DCC	DCC netrin 1 receptor
chr18	52423587	52424237	651	*	Intron	22	52340172	53535899	1195728	1	ENSG00000187323	ENST00000442544	protein_coding	83415	1630	DCC	DCC netrin 1 receptor
chr18	52529252	52529943	692	*	Intron	22	52340172	53535899	1195728	1	ENSG00000187323	ENST00000442544	protein_coding	189080	1630	DCC	DCC netrin 1 receptor
chr18	52770938	52771578	641	*	Intron	22	52340172	53535899	1195728	1	ENSG00000187323	ENST00000442544	protein_coding	430766	1630	DCC	DCC netrin 1 receptor
chr18	53031005	53032033	1029	*	Intron	22	52340172	53535899	1195728	1	ENSG00000187323	ENST00000442544	protein_coding	690833	1630	DCC	DCC netrin 1 receptor
chr18	53066748	53067226	479	*	Intron	22	52340172	53535899	1195728	1	ENSG00000187323	ENST00000442544	protein_coding	726576	1630	DCC	DCC netrin 1 receptor
chr18	53084725	53085357	633	*	Intron	22	52340172	53535899	1195728	1	ENSG00000187323	ENST00000442544	protein_coding	744553	1630	DCC	DCC netrin 1 receptor
chr18	53182023	53182631	609	*	Intron	22	52340172	53535899	1195728	1	ENSG00000187323	ENST00000442544	protein_coding	841851	1630	DCC	DCC netrin 1 receptor
chr18	53336934	53337551	618	*	Intron	22	52340172	53535899	1195728	1	ENSG00000187323	ENST00000442544	protein_coding	996762	1630	DCC	DCC netrin 1 receptor
chr18	53577468	53578021	554	*	Exon	22	53568447	53597851	29405	1	ENSG00000263438	ENST00000578610	lincRNA	9021	102724651	LINC01919	long intergenic non-protein coding RNA 1919
chr18	53750656	53751540	885	*	Distal Intergenic	22	53605254	53605725	472	2	ENSG00000242945	ENST00000491585	processed_pseudogene	-144931	NA	NA	NA
chr18	53880847	53881484	638	*	Distal Intergenic	22	54142133	54142577	445	1	ENSG00000264296	ENST00000578241	processed_pseudogene	-260649	NA	NA	NA
chr18	53896845	53897440	596	*	Distal Intergenic	22	54142133	54142577	445	1	ENSG00000264296	ENST00000578241	processed_pseudogene	-244693	NA	NA	NA
chr18	54016357	54016888	532	*	Distal Intergenic	22	54142133	54142577	445	1	ENSG00000264296	ENST00000578241	processed_pseudogene	-125245	NA	NA	NA
chr18	54041767	54042564	798	*	Distal Intergenic	22	54142133	54142577	445	1	ENSG00000264296	ENST00000578241	processed_pseudogene	-99569	NA	NA	NA
chr18	54053840	54054364	525	*	Distal Intergenic	22	54142133	54142577	445	1	ENSG00000264296	ENST00000578241	processed_pseudogene	-87769	NA	NA	NA
chr18	54065286	54065726	441	*	Distal Intergenic	22	54142133	54142577	445	1	ENSG00000264296	ENST00000578241	processed_pseudogene	-76407	NA	NA	NA
chr18	54172478	54172911	434	*	Intron	22	54151601	54224788	73188	2	ENSG00000134046	ENST00000256429	protein_coding	51877	8932	MBD2	methyl-CpG binding domain protein 2
chr18	54176421	54177139	719	*	Intron	22	54151601	54224788	73188	2	ENSG00000134046	ENST00000256429	protein_coding	47649	8932	MBD2	methyl-CpG binding domain protein 2
chr18	54177856	54178594	739	*	Intron	22	54151601	54224788	73188	2	ENSG00000134046	ENST00000256429	protein_coding	46194	8932	MBD2	methyl-CpG binding domain protein 2
chr18	54196014	54196740	727	*	Intron	22	54151601	54224788	73188	2	ENSG00000134046	ENST00000256429	protein_coding	28048	8932	MBD2	methyl-CpG binding domain protein 2
chr18	54204349	54205005	657	*	Exon	22	54151601	54224788	73188	2	ENSG00000134046	ENST00000256429	protein_coding	19783	8932	MBD2	methyl-CpG binding domain protein 2
chr18	54237718	54238899	1182	*	Distal Intergenic	22	54151601	54224788	73188	2	ENSG00000134046	ENST00000256429	protein_coding	-12930	8932	MBD2	methyl-CpG binding domain protein 2
chr18	54240092	54240669	578	*	Distal Intergenic	22	54151601	54224788	73188	2	ENSG00000134046	ENST00000256429	protein_coding	-15304	8932	MBD2	methyl-CpG binding domain protein 2
chr18	54251006	54251619	614	*	Distal Intergenic	22	54269404	54298234	28831	1	ENSG00000101751	ENST00000579534	protein_coding	-17785	11201	POLI	DNA polymerase iota
chr18	54264034	54264459	426	*	Distal Intergenic	22	54269404	54298234	28831	1	ENSG00000101751	ENST00000579534	protein_coding	-4945	11201	POLI	DNA polymerase iota
chr18	54277702	54278530	829	*	Exon	22	54269404	54298234	28831	1	ENSG00000101751	ENST00000579534	protein_coding	8298	11201	POLI	DNA polymerase iota
chr18	54279164	54279737	574	*	Intron	22	54269404	54298234	28831	1	ENSG00000101751	ENST00000579534	protein_coding	9760	11201	POLI	DNA polymerase iota
chr18	54284064	54284760	697	*	Promoter (<=1kb)	22	54284604	54293775	9172	1	ENSG00000101751	ENST00000582366	processed_transcript	0	11201	POLI	DNA polymerase iota
chr18	54322836	54323233	398	*	Distal Intergenic	22	54324692	54354573	29882	2	ENSG00000174448	ENST00000307844	protein_coding	31340	147323	STARD6	StAR related lipid transfer domain containing 6
chr18	54344885	54345669	785	*	Intron	22	54324358	54357964	33607	2	ENSG00000174448	ENST00000581310	protein_coding	12295	147323	STARD6	StAR related lipid transfer domain containing 6
chr18	54348071	54348730	660	*	Intron	22	54324358	54357964	33607	2	ENSG00000174448	ENST00000581310	protein_coding	9234	147323	STARD6	StAR related lipid transfer domain containing 6
chr18	54355090	54355532	443	*	Promoter (2-3kb)	22	54324358	54357964	33607	2	ENSG00000174448	ENST00000581310	protein_coding	2432	147323	STARD6	StAR related lipid transfer domain containing 6
chr18	54357928	54358416	489	*	Promoter (<=1kb)	22	54324358	54357964	33607	2	ENSG00000174448	ENST00000581310	protein_coding	0	147323	STARD6	StAR related lipid transfer domain containing 6
chr18	54358635	54359225	591	*	Promoter (<=1kb)	22	54357917	54378434	20518	1	ENSG00000166845	ENST00000578138	protein_coding	718	162681	C18orf54	chromosome 18 open reading frame 54
chr18	54362565	54363323	759	*	5' UTR	22	54357917	54378434	20518	1	ENSG00000166845	ENST00000578138	protein_coding	4648	162681	C18orf54	chromosome 18 open reading frame 54
chr18	54371922	54372704	783	*	Exon	22	54357917	54378434	20518	1	ENSG00000166845	ENST00000578138	protein_coding	14005	162681	C18orf54	chromosome 18 open reading frame 54
chr18	54376989	54377707	719	*	Intron	22	54357917	54378434	20518	1	ENSG00000166845	ENST00000578138	protein_coding	19072	162681	C18orf54	chromosome 18 open reading frame 54
chr18	54380370	54380931	562	*	3' UTR	22	54357917	54382035	24119	1	ENSG00000166845	ENST00000620105	protein_coding	22453	162681	C18orf54	chromosome 18 open reading frame 54
chr18	54381468	54382034	567	*	3' UTR	22	54357917	54382035	24119	1	ENSG00000166845	ENST00000620105	protein_coding	23551	162681	C18orf54	chromosome 18 open reading frame 54
chr18	54481437	54482407	971	*	Distal Intergenic	22	54525434	54525563	130	1	ENSG00000264564	ENST00000581715	processed_pseudogene	-43027	NA	NA	NA
chr18	54516466	54517261	796	*	Distal Intergenic	22	54525434	54525563	130	1	ENSG00000264564	ENST00000581715	processed_pseudogene	-8173	NA	NA	NA
chr18	54532147	54532870	724	*	Distal Intergenic	22	54525434	54525563	130	1	ENSG00000264564	ENST00000581715	processed_pseudogene	6713	NA	NA	NA
chr18	54646203	54646825	623	*	Distal Intergenic	22	54591159	54599493	8335	1	ENSG00000178690	ENST00000321600	protein_coding	55044	284254	DYNAP	dynactin associated protein
chr18	54730640	54731312	673	*	Intron	22	54717860	54884355	166496	1	ENSG00000041353	ENST00000586570	protein_coding	12780	5874	RAB27B	RAB27B	member RAS oncogene family
chr18	54743297	54743812	516	*	Intron	22	54717860	54884355	166496	1	ENSG00000041353	ENST00000586570	protein_coding	25437	5874	RAB27B	RAB27B	member RAS oncogene family
chr18	54775485	54775937	453	*	Intron	22	54717860	54884355	166496	1	ENSG00000041353	ENST00000586570	protein_coding	57625	5874	RAB27B	RAB27B	member RAS oncogene family
chr18	54815180	54816045	866	*	Intron	22	54717860	54884355	166496	1	ENSG00000041353	ENST00000586570	protein_coding	97320	5874	RAB27B	RAB27B	member RAS oncogene family
chr18	54881383	54881939	557	*	Intron	22	54717860	54884355	166496	1	ENSG00000041353	ENST00000586570	protein_coding	163523	5874	RAB27B	RAB27B	member RAS oncogene family
chr18	54902883	54903384	502	*	3' UTR	22	54901509	54959508	58000	2	ENSG00000166510	ENST00000591504	protein_coding	56124	80323	CCDC68	coiled-coil domain containing 68
chr18	54948171	54948515	345	*	Intron	22	54901509	54959508	58000	2	ENSG00000166510	ENST00000591504	protein_coding	10993	80323	CCDC68	coiled-coil domain containing 68
chr18	55121191	55121908	718	*	Promoter (2-3kb)	22	55105904	55124306	18403	2	ENSG00000267013	ENST00000589125	lincRNA	2398	101927229	LINC01929	long intergenic non-protein coding RNA 1929
chr18	55202134	55202779	646	*	Distal Intergenic	22	55227849	55228955	1107	2	ENSG00000196628	ENST00000626631	protein_coding	26176	6925	TCF4	transcription factor 4
chr18	55221403	55222030	628	*	Distal Intergenic	22	55227849	55228955	1107	2	ENSG00000196628	ENST00000626631	protein_coding	6925	6925	TCF4	transcription factor 4
chr18	55225477	55226924	1448	*	3' UTR	22	55222198	55589846	367649	2	ENSG00000196628	ENST00000636751	nonsense_mediated_decay	362922	6925	TCF4	transcription factor 4
chr18	55243958	55244757	800	*	Intron	22	55227936	55636027	408092	2	ENSG00000196628	ENST00000398339	protein_coding	391270	6925	TCF4	transcription factor 4
chr18	55258791	55259304	514	*	Intron	22	55227936	55636027	408092	2	ENSG00000196628	ENST00000398339	protein_coding	376723	6925	TCF4	transcription factor 4
chr18	55265030	55265861	832	*	Exon	22	55227936	55636027	408092	2	ENSG00000196628	ENST00000398339	protein_coding	370166	6925	TCF4	transcription factor 4
chr18	55266224	55267136	913	*	Exon	22	55227936	55636027	408092	2	ENSG00000196628	ENST00000398339	protein_coding	368891	6925	TCF4	transcription factor 4
chr18	55267946	55268544	599	*	Exon	22	55227936	55636027	408092	2	ENSG00000196628	ENST00000398339	protein_coding	367483	6925	TCF4	transcription factor 4
chr18	55281902	55282544	643	*	Intron	22	55269924	55664787	394864	2	ENSG00000196628	ENST00000568169	protein_coding	382243	6925	TCF4	transcription factor 4
chr18	55302300	55303000	701	*	Promoter (<=1kb)	22	55227878	55302626	74749	2	ENSG00000196628	ENST00000561831	protein_coding	0	6925	TCF4	transcription factor 4
chr18	55322655	55323302	648	*	Intron	22	55269924	55664787	394864	2	ENSG00000196628	ENST00000568169	protein_coding	341485	6925	TCF4	transcription factor 4
chr18	55342346	55342977	632	*	Intron	22	55269924	55664787	394864	2	ENSG00000196628	ENST00000568169	protein_coding	321810	6925	TCF4	transcription factor 4
chr18	55372371	55373075	705	*	Intron	22	55269924	55664787	394864	2	ENSG00000196628	ENST00000568169	protein_coding	291712	6925	TCF4	transcription factor 4
chr18	55394207	55394972	766	*	Intron	22	55269924	55664787	394864	2	ENSG00000196628	ENST00000568169	protein_coding	269815	6925	TCF4	transcription factor 4
chr18	55401295	55401968	674	*	Promoter (<=1kb)	22	55227849	55401757	173909	2	ENSG00000196628	ENST00000537856	protein_coding	0	6925	TCF4	transcription factor 4
chr18	55412137	55412807	671	*	Intron	22	55269924	55664787	394864	2	ENSG00000196628	ENST00000568169	protein_coding	251980	6925	TCF4	transcription factor 4
chr18	55419633	55420441	809	*	Intron	22	55269924	55664787	394864	2	ENSG00000196628	ENST00000568169	protein_coding	244346	6925	TCF4	transcription factor 4
chr18	55430697	55431225	529	*	Intron	22	55269924	55664787	394864	2	ENSG00000196628	ENST00000568169	protein_coding	233562	6925	TCF4	transcription factor 4
chr18	55433070	55433683	614	*	Intron	22	55269924	55664787	394864	2	ENSG00000196628	ENST00000568169	protein_coding	231104	6925	TCF4	transcription factor 4
chr18	55457525	55458128	604	*	Intron	22	55269924	55664787	394864	2	ENSG00000196628	ENST00000568169	protein_coding	206659	6925	TCF4	transcription factor 4
chr18	55461355	55462204	850	*	Intron	22	55269924	55664787	394864	2	ENSG00000196628	ENST00000568169	protein_coding	202583	6925	TCF4	transcription factor 4
chr18	55471338	55471820	483	*	Intron	22	55269924	55664787	394864	2	ENSG00000196628	ENST00000568169	protein_coding	192967	6925	TCF4	transcription factor 4
chr18	55478163	55479360	1198	*	Promoter (<=1kb)	22	55479221	55479298	78	1	ENSG00000264571	ENST00000578110	miRNA	0	100616290	MIR4529	microRNA 4529
chr18	55491703	55492545	843	*	Promoter (<=1kb)	22	55492175	55496392	4218	1	ENSG00000267402	ENST00000586467	antisense	0	NA	NA	NA
chr18	55510195	55511056	862	*	Promoter (<=1kb)	22	55227689	55510772	283084	2	ENSG00000196628	ENST00000543082	protein_coding	0	6925	TCF4	transcription factor 4
chr18	55528207	55528827	621	*	Intron	22	55269924	55664787	394864	2	ENSG00000196628	ENST00000568169	protein_coding	135960	6925	TCF4	transcription factor 4
chr18	55535802	55536638	837	*	Intron	22	55269924	55664787	394864	2	ENSG00000196628	ENST00000568169	protein_coding	128149	6925	TCF4	transcription factor 4
chr18	55543008	55543761	754	*	Intron	22	55269924	55664787	394864	2	ENSG00000196628	ENST00000568169	protein_coding	121026	6925	TCF4	transcription factor 4
chr18	55545880	55546614	735	*	Intron	22	55269924	55664787	394864	2	ENSG00000196628	ENST00000568169	protein_coding	118173	6925	TCF4	transcription factor 4
chr18	55560846	55561407	562	*	Intron	22	55269924	55664787	394864	2	ENSG00000196628	ENST00000568169	protein_coding	103380	6925	TCF4	transcription factor 4
chr18	55583533	55584226	694	*	Intron	22	55269924	55664787	394864	2	ENSG00000196628	ENST00000568169	protein_coding	80561	6925	TCF4	transcription factor 4
chr18	55590225	55590644	420	*	Intron	22	55269924	55664787	394864	2	ENSG00000196628	ENST00000568169	protein_coding	74143	6925	TCF4	transcription factor 4
chr18	55594653	55595411	759	*	Intron	22	55269924	55664787	394864	2	ENSG00000196628	ENST00000568169	protein_coding	69376	6925	TCF4	transcription factor 4
chr18	55600498	55600950	453	*	Intron	22	55269924	55664787	394864	2	ENSG00000196628	ENST00000568169	protein_coding	63837	6925	TCF4	transcription factor 4
chr18	55605862	55606362	501	*	Intron	22	55269924	55664787	394864	2	ENSG00000196628	ENST00000568169	protein_coding	58425	6925	TCF4	transcription factor 4
chr18	55606523	55607163	641	*	Intron	22	55269924	55664787	394864	2	ENSG00000196628	ENST00000568169	protein_coding	57624	6925	TCF4	transcription factor 4
chr18	55626483	55627370	888	*	Intron	22	55269924	55664787	394864	2	ENSG00000196628	ENST00000568169	protein_coding	37417	6925	TCF4	transcription factor 4
chr18	55629470	55630030	561	*	Intron	22	55269924	55664787	394864	2	ENSG00000196628	ENST00000568169	protein_coding	34757	6925	TCF4	transcription factor 4
chr18	55632012	55632661	650	*	Intron	22	55269924	55664787	394864	2	ENSG00000196628	ENST00000568169	protein_coding	32126	6925	TCF4	transcription factor 4
chr18	55633118	55633514	397	*	Intron	22	55269924	55664787	394864	2	ENSG00000196628	ENST00000568169	protein_coding	31273	6925	TCF4	transcription factor 4
chr18	55635762	55636326	565	*	Promoter (<=1kb)	22	55227936	55636027	408092	2	ENSG00000196628	ENST00000398339	protein_coding	0	6925	TCF4	transcription factor 4
chr18	55650209	55650863	655	*	Intron	22	55269924	55664787	394864	2	ENSG00000196628	ENST00000568169	protein_coding	13924	6925	TCF4	transcription factor 4
chr18	55655896	55656427	532	*	Intron	22	55269924	55664787	394864	2	ENSG00000196628	ENST00000568169	protein_coding	8360	6925	TCF4	transcription factor 4
chr18	55658929	55659563	635	*	Intron	22	55269924	55664787	394864	2	ENSG00000196628	ENST00000568169	protein_coding	5224	6925	TCF4	transcription factor 4
chr18	55675960	55677155	1196	*	Distal Intergenic	22	55269924	55664787	394864	2	ENSG00000196628	ENST00000568169	protein_coding	-11173	6925	TCF4	transcription factor 4
chr18	55679355	55680127	773	*	Distal Intergenic	22	55269924	55664787	394864	2	ENSG00000196628	ENST00000568169	protein_coding	-14568	6925	TCF4	transcription factor 4
chr18	55687445	55688025	581	*	Distal Intergenic	22	55269924	55664787	394864	2	ENSG00000196628	ENST00000568169	protein_coding	-22658	6925	TCF4	transcription factor 4
chr18	55696524	55697215	692	*	Distal Intergenic	22	55721063	55759122	38060	1	ENSG00000267284	ENST00000592936	lincRNA	-23848	105372126	LOC105372126	uncharacterized LOC105372126
chr18	55723937	55724405	469	*	Promoter (2-3kb)	22	55721063	55759122	38060	1	ENSG00000267284	ENST00000592936	lincRNA	2874	105372126	LOC105372126	uncharacterized LOC105372126
chr18	55734878	55736007	1130	*	Intron	22	55721063	55759122	38060	1	ENSG00000267284	ENST00000592936	lincRNA	13815	105372126	LOC105372126	uncharacterized LOC105372126
chr18	55744776	55745362	587	*	Intron	22	55721063	55759122	38060	1	ENSG00000267284	ENST00000592936	lincRNA	23713	105372126	LOC105372126	uncharacterized LOC105372126
chr18	55747333	55748035	703	*	Intron	22	55721063	55759122	38060	1	ENSG00000267284	ENST00000592936	lincRNA	26270	105372126	LOC105372126	uncharacterized LOC105372126
chr18	55757079	55757477	399	*	Intron	22	55721063	55759122	38060	1	ENSG00000267284	ENST00000592936	lincRNA	36016	105372126	LOC105372126	uncharacterized LOC105372126
chr18	55769594	55770199	606	*	Intron	22	55721318	55788761	67444	1	ENSG00000267284	ENST00000589662	lincRNA	48276	105372126	LOC105372126	uncharacterized LOC105372126
chr18	55806437	55807123	687	*	Distal Intergenic	22	55817167	55819759	2593	1	ENSG00000267172	ENST00000585985	lincRNA	-10044	NA	NA	NA
chr18	55812181	55813309	1129	*	Distal Intergenic	22	55817167	55819759	2593	1	ENSG00000267172	ENST00000585985	lincRNA	-3858	NA	NA	NA
chr18	55815223	55815778	556	*	Promoter (1-2kb)	22	55817167	55819759	2593	1	ENSG00000267172	ENST00000585985	lincRNA	-1389	NA	NA	NA
chr18	55826313	55826859	547	*	Distal Intergenic	22	55817167	55819759	2593	1	ENSG00000267172	ENST00000585985	lincRNA	9146	NA	NA	NA
chr18	55845773	55846421	649	*	Distal Intergenic	22	55817167	55819759	2593	1	ENSG00000267172	ENST00000585985	lincRNA	28606	NA	NA	NA
chr18	55850469	55851410	942	*	Distal Intergenic	22	55817167	55819759	2593	1	ENSG00000267172	ENST00000585985	lincRNA	33302	NA	NA	NA
chr18	55853610	55854212	603	*	Distal Intergenic	22	55817167	55819759	2593	1	ENSG00000267172	ENST00000585985	lincRNA	36443	NA	NA	NA
chr18	55867053	55867671	619	*	Distal Intergenic	22	55893038	56023462	130425	1	ENSG00000267327	ENST00000589440	lincRNA	-25367	NA	NA	NA
chr18	55876642	55877279	638	*	Distal Intergenic	22	55893038	56023462	130425	1	ENSG00000267327	ENST00000589440	lincRNA	-15759	NA	NA	NA
chr18	55877637	55878286	650	*	Distal Intergenic	22	55893038	56023462	130425	1	ENSG00000267327	ENST00000589440	lincRNA	-14752	NA	NA	NA
chr18	55882291	55882812	522	*	Exon	22	55881688	55920199	38512	2	ENSG00000260930	ENST00000563553	lincRNA	37387	101927273	LINC01416	long intergenic non-protein coding RNA 1416
chr18	55911744	55912471	728	*	Intron	22	55881688	55920199	38512	2	ENSG00000260930	ENST00000563553	lincRNA	7728	101927273	LINC01416	long intergenic non-protein coding RNA 1416
chr18	55949853	55950222	370	*	Intron	22	55893038	56023462	130425	1	ENSG00000267327	ENST00000589440	lincRNA	56815	NA	NA	NA
chr18	55968250	55968926	677	*	Intron	22	55893038	56023462	130425	1	ENSG00000267327	ENST00000589440	lincRNA	75212	NA	NA	NA
chr18	55985653	55986146	494	*	Intron	22	55893038	56023462	130425	1	ENSG00000267327	ENST00000589440	lincRNA	92615	NA	NA	NA
chr18	55986827	55987463	637	*	Intron	22	55893038	56023462	130425	1	ENSG00000267327	ENST00000589440	lincRNA	93789	NA	NA	NA
chr18	55992981	55993648	668	*	Intron	22	55893038	56023462	130425	1	ENSG00000267327	ENST00000589440	lincRNA	99943	NA	NA	NA
chr18	55999556	56000365	810	*	Intron	22	55893038	56023462	130425	1	ENSG00000267327	ENST00000589440	lincRNA	106518	NA	NA	NA
chr18	56010916	56011504	589	*	Intron	22	56003613	56191262	187650	2	ENSG00000206129	ENST00000382897	lincRNA	179758	NA	NA	NA
chr18	56014259	56015031	773	*	Intron	22	56003613	56191262	187650	2	ENSG00000206129	ENST00000382897	lincRNA	176231	NA	NA	NA
chr18	56022186	56022918	733	*	Intron	22	56003613	56191262	187650	2	ENSG00000206129	ENST00000382897	lincRNA	168344	NA	NA	NA
chr18	56025532	56026000	469	*	Intron	22	56003613	56191262	187650	2	ENSG00000206129	ENST00000382897	lincRNA	165262	NA	NA	NA
chr18	56054628	56055189	562	*	Intron	22	56003613	56191262	187650	2	ENSG00000206129	ENST00000382897	lincRNA	136073	NA	NA	NA
chr18	56069420	56070662	1243	*	Intron	22	56003613	56191262	187650	2	ENSG00000206129	ENST00000382897	lincRNA	120600	NA	NA	NA
chr18	56072605	56073261	657	*	Intron	22	56003613	56191262	187650	2	ENSG00000206129	ENST00000382897	lincRNA	118001	NA	NA	NA
chr18	56075269	56076069	801	*	Intron	22	56003613	56191262	187650	2	ENSG00000206129	ENST00000382897	lincRNA	115193	NA	NA	NA
chr18	56083694	56084092	399	*	Exon	22	56003613	56191262	187650	2	ENSG00000206129	ENST00000382897	lincRNA	107170	NA	NA	NA
chr18	56099851	56100694	844	*	Intron	22	56003613	56191262	187650	2	ENSG00000206129	ENST00000382897	lincRNA	90568	NA	NA	NA
chr18	56109420	56109861	442	*	Promoter (<=1kb)	22	56087237	56109824	22588	2	ENSG00000267712	ENST00000593282	lincRNA	0	642484	LINC03069	long intergenic non-protein coding RNA 3069
chr18	56115049	56115610	562	*	Intron	22	56003613	56191262	187650	2	ENSG00000206129	ENST00000382897	lincRNA	75652	NA	NA	NA
chr18	56116969	56117537	569	*	Intron	22	56003613	56191262	187650	2	ENSG00000206129	ENST00000382897	lincRNA	73725	NA	NA	NA
chr18	56118419	56119027	609	*	Intron	22	56003613	56191262	187650	2	ENSG00000206129	ENST00000382897	lincRNA	72235	NA	NA	NA
chr18	56126708	56127564	857	*	Intron	22	56003613	56191262	187650	2	ENSG00000206129	ENST00000382897	lincRNA	63698	NA	NA	NA
chr18	56140246	56140707	462	*	Intron	22	56003613	56191262	187650	2	ENSG00000206129	ENST00000382897	lincRNA	50555	NA	NA	NA
chr18	56141851	56142290	440	*	Intron	22	56003613	56191262	187650	2	ENSG00000206129	ENST00000382897	lincRNA	48972	NA	NA	NA
chr18	56154411	56154966	556	*	Intron	22	56003613	56191262	187650	2	ENSG00000206129	ENST00000382897	lincRNA	36296	NA	NA	NA
chr18	56169304	56169919	616	*	Intron	22	56003613	56191262	187650	2	ENSG00000206129	ENST00000382897	lincRNA	21343	NA	NA	NA
chr18	56179864	56180533	670	*	Intron	22	56003613	56191262	187650	2	ENSG00000206129	ENST00000382897	lincRNA	10729	NA	NA	NA
chr18	56181191	56182231	1041	*	Exon	22	56003613	56191262	187650	2	ENSG00000206129	ENST00000382897	lincRNA	9031	NA	NA	NA
chr18	56182609	56183314	706	*	Intron	22	56003613	56191262	187650	2	ENSG00000206129	ENST00000382897	lincRNA	7948	NA	NA	NA
chr18	56190575	56190957	383	*	Promoter (<=1kb)	22	56003613	56191262	187650	2	ENSG00000206129	ENST00000382897	lincRNA	305	NA	NA	NA
chr18	56197475	56198222	748	*	Distal Intergenic	22	56003613	56191262	187650	2	ENSG00000206129	ENST00000382897	lincRNA	-6213	NA	NA	NA
chr18	56204921	56205500	580	*	Distal Intergenic	22	56003613	56191262	187650	2	ENSG00000206129	ENST00000382897	lincRNA	-13659	NA	NA	NA
chr18	56229693	56230125	433	*	Distal Intergenic	22	56003613	56191262	187650	2	ENSG00000206129	ENST00000382897	lincRNA	-38431	NA	NA	NA
chr18	56238574	56239048	475	*	Distal Intergenic	22	56003613	56191262	187650	2	ENSG00000206129	ENST00000382897	lincRNA	-47312	NA	NA	NA
chr18	56256077	56256614	538	*	Distal Intergenic	22	56003613	56191262	187650	2	ENSG00000206129	ENST00000382897	lincRNA	-64815	NA	NA	NA
chr18	56265964	56266705	742	*	Distal Intergenic	22	56003613	56191262	187650	2	ENSG00000206129	ENST00000382897	lincRNA	-74702	NA	NA	NA
chr18	56274235	56274748	514	*	Distal Intergenic	22	56003613	56191262	187650	2	ENSG00000206129	ENST00000382897	lincRNA	-82973	NA	NA	NA
chr18	56284077	56284559	483	*	Distal Intergenic	22	56003613	56191262	187650	2	ENSG00000206129	ENST00000382897	lincRNA	-92815	NA	NA	NA
chr18	56290339	56290938	600	*	Distal Intergenic	22	56003613	56191262	187650	2	ENSG00000206129	ENST00000382897	lincRNA	-99077	NA	NA	NA
chr18	56295606	56296385	780	*	Distal Intergenic	22	56003613	56191262	187650	2	ENSG00000206129	ENST00000382897	lincRNA	-104344	NA	NA	NA
chr18	56309308	56309851	544	*	Distal Intergenic	22	56003613	56191262	187650	2	ENSG00000206129	ENST00000382897	lincRNA	-118046	NA	NA	NA
chr18	56331201	56331639	439	*	Distal Intergenic	22	56003613	56191262	187650	2	ENSG00000206129	ENST00000382897	lincRNA	-139939	NA	NA	NA
chr18	56334896	56335475	580	*	Distal Intergenic	22	56003613	56191262	187650	2	ENSG00000206129	ENST00000382897	lincRNA	-143634	NA	NA	NA
chr18	56336589	56337131	543	*	Distal Intergenic	22	56003613	56191262	187650	2	ENSG00000206129	ENST00000382897	lincRNA	-145327	NA	NA	NA
chr18	56356219	56357163	945	*	Distal Intergenic	22	56003613	56191262	187650	2	ENSG00000206129	ENST00000382897	lincRNA	-164957	NA	NA	NA
chr18	56367519	56367945	427	*	Distal Intergenic	22	56003613	56191262	187650	2	ENSG00000206129	ENST00000382897	lincRNA	-176257	NA	NA	NA
chr18	56375469	56375988	520	*	Distal Intergenic	22	56003613	56191262	187650	2	ENSG00000206129	ENST00000382897	lincRNA	-184207	NA	NA	NA
chr18	56383464	56384456	993	*	Distal Intergenic	22	56003613	56191262	187650	2	ENSG00000206129	ENST00000382897	lincRNA	-192202	NA	NA	NA
chr18	56404478	56405398	921	*	Distal Intergenic	22	56600103	56600865	763	2	ENSG00000091164	ENST00000588615	processed_transcript	195467	9352	TXNL1	thioredoxin like 1
chr18	56405884	56406596	713	*	Distal Intergenic	22	56600103	56600865	763	2	ENSG00000091164	ENST00000588615	processed_transcript	194269	9352	TXNL1	thioredoxin like 1
chr18	56415123	56415538	416	*	Distal Intergenic	22	56600103	56600865	763	2	ENSG00000091164	ENST00000588615	processed_transcript	185327	9352	TXNL1	thioredoxin like 1
chr18	56427417	56427988	572	*	Distal Intergenic	22	56600103	56600865	763	2	ENSG00000091164	ENST00000588615	processed_transcript	172877	9352	TXNL1	thioredoxin like 1
chr18	56429116	56429721	606	*	Distal Intergenic	22	56600103	56600865	763	2	ENSG00000091164	ENST00000588615	processed_transcript	171144	9352	TXNL1	thioredoxin like 1
chr18	56430787	56431749	963	*	Distal Intergenic	22	56600103	56600865	763	2	ENSG00000091164	ENST00000588615	processed_transcript	169116	9352	TXNL1	thioredoxin like 1
chr18	56438308	56438969	662	*	Distal Intergenic	22	56600103	56600865	763	2	ENSG00000091164	ENST00000588615	processed_transcript	161896	9352	TXNL1	thioredoxin like 1
chr18	56464480	56464880	401	*	Distal Intergenic	22	56600103	56600865	763	2	ENSG00000091164	ENST00000588615	processed_transcript	135985	9352	TXNL1	thioredoxin like 1
chr18	56466271	56466972	702	*	Distal Intergenic	22	56600103	56600865	763	2	ENSG00000091164	ENST00000588615	processed_transcript	133893	9352	TXNL1	thioredoxin like 1
chr18	56468491	56469360	870	*	Distal Intergenic	22	56600103	56600865	763	2	ENSG00000091164	ENST00000588615	processed_transcript	131505	9352	TXNL1	thioredoxin like 1
chr18	56473744	56475163	1420	*	Distal Intergenic	22	56600103	56600865	763	2	ENSG00000091164	ENST00000588615	processed_transcript	125702	9352	TXNL1	thioredoxin like 1
chr18	56477479	56478118	640	*	Distal Intergenic	22	56600103	56600865	763	2	ENSG00000091164	ENST00000588615	processed_transcript	122747	9352	TXNL1	thioredoxin like 1
chr18	56482303	56482894	592	*	Distal Intergenic	22	56600103	56600865	763	2	ENSG00000091164	ENST00000588615	processed_transcript	117971	9352	TXNL1	thioredoxin like 1
chr18	56491577	56492302	726	*	Distal Intergenic	22	56600103	56600865	763	2	ENSG00000091164	ENST00000588615	processed_transcript	108563	9352	TXNL1	thioredoxin like 1
chr18	56501548	56501997	450	*	Distal Intergenic	22	56600103	56600865	763	2	ENSG00000091164	ENST00000588615	processed_transcript	98868	9352	TXNL1	thioredoxin like 1
chr18	56532027	56532645	619	*	Distal Intergenic	22	56600103	56600865	763	2	ENSG00000091164	ENST00000588615	processed_transcript	68220	9352	TXNL1	thioredoxin like 1
chr18	56535096	56535813	718	*	Distal Intergenic	22	56600103	56600865	763	2	ENSG00000091164	ENST00000588615	processed_transcript	65052	9352	TXNL1	thioredoxin like 1
chr18	56568656	56569209	554	*	Distal Intergenic	22	56600103	56600865	763	2	ENSG00000091164	ENST00000588615	processed_transcript	31656	9352	TXNL1	thioredoxin like 1
chr18	56570536	56571337	802	*	Distal Intergenic	22	56600103	56600865	763	2	ENSG00000091164	ENST00000588615	processed_transcript	29528	9352	TXNL1	thioredoxin like 1
chr18	56574886	56575133	248	*	Distal Intergenic	22	56600103	56600865	763	2	ENSG00000091164	ENST00000588615	processed_transcript	25732	9352	TXNL1	thioredoxin like 1
chr18	56594862	56595472	611	*	Distal Intergenic	22	56600103	56600865	763	2	ENSG00000091164	ENST00000588615	processed_transcript	5393	9352	TXNL1	thioredoxin like 1
chr18	56617565	56617979	415	*	Intron	22	56602824	56651274	48451	2	ENSG00000091164	ENST00000587807	nonsense_mediated_decay	33295	9352	TXNL1	thioredoxin like 1
chr18	56618526	56619236	711	*	Intron	22	56618041	56651593	33553	2	ENSG00000091164	ENST00000587613	protein_coding	32357	9352	TXNL1	thioredoxin like 1
chr18	56620715	56621355	641	*	Intron	22	56618041	56651593	33553	2	ENSG00000091164	ENST00000587613	protein_coding	30238	9352	TXNL1	thioredoxin like 1
chr18	56631376	56632061	686	*	Intron	22	56618041	56651593	33553	2	ENSG00000091164	ENST00000587613	protein_coding	19532	9352	TXNL1	thioredoxin like 1
chr18	56634174	56634647	474	*	Intron	22	56618041	56651593	33553	2	ENSG00000091164	ENST00000587613	protein_coding	16946	9352	TXNL1	thioredoxin like 1
chr18	56642440	56643877	1438	*	Intron	22	56638359	56651600	13242	2	ENSG00000091164	ENST00000589329	protein_coding	7723	9352	TXNL1	thioredoxin like 1
chr18	56657726	56658452	727	*	Intron	22	56651343	57027313	375971	1	ENSG00000091157	ENST00000589935	protein_coding	6383	23335	WDR7	WD repeat domain 7
chr18	56664027	56664629	603	*	Intron	22	56651343	57027313	375971	1	ENSG00000091157	ENST00000589935	protein_coding	12684	23335	WDR7	WD repeat domain 7
chr18	56664875	56665557	683	*	Intron	22	56651343	57027313	375971	1	ENSG00000091157	ENST00000589935	protein_coding	13532	23335	WDR7	WD repeat domain 7
chr18	56690913	56691375	463	*	Exon	22	56651343	57027313	375971	1	ENSG00000091157	ENST00000589935	protein_coding	39570	23335	WDR7	WD repeat domain 7
chr18	56696947	56697409	463	*	Intron	22	56651343	57027313	375971	1	ENSG00000091157	ENST00000589935	protein_coding	45604	23335	WDR7	WD repeat domain 7
chr18	56740583	56741310	728	*	Intron	22	56651343	57027313	375971	1	ENSG00000091157	ENST00000589935	protein_coding	89240	23335	WDR7	WD repeat domain 7
chr18	56756248	56756844	597	*	Exon	22	56651343	57027313	375971	1	ENSG00000091157	ENST00000589935	protein_coding	104905	23335	WDR7	WD repeat domain 7
chr18	56784008	56784493	486	*	Intron	22	56651343	57027313	375971	1	ENSG00000091157	ENST00000589935	protein_coding	132665	23335	WDR7	WD repeat domain 7
chr18	56796296	56796784	489	*	Intron	22	56651343	57027313	375971	1	ENSG00000091157	ENST00000589935	protein_coding	144953	23335	WDR7	WD repeat domain 7
chr18	56800557	56801130	574	*	Intron	22	56651343	57027313	375971	1	ENSG00000091157	ENST00000589935	protein_coding	149214	23335	WDR7	WD repeat domain 7
chr18	56813738	56814238	501	*	Intron	22	56651343	57027313	375971	1	ENSG00000091157	ENST00000589935	protein_coding	162395	23335	WDR7	WD repeat domain 7
chr18	56815266	56815887	622	*	Intron	22	56651343	57027313	375971	1	ENSG00000091157	ENST00000589935	protein_coding	163923	23335	WDR7	WD repeat domain 7
chr18	56817315	56817886	572	*	Intron	22	56651343	57027313	375971	1	ENSG00000091157	ENST00000589935	protein_coding	165972	23335	WDR7	WD repeat domain 7
chr18	56818731	56819337	607	*	Intron	22	56651343	57027313	375971	1	ENSG00000091157	ENST00000589935	protein_coding	167388	23335	WDR7	WD repeat domain 7
chr18	56824808	56825370	563	*	Intron	22	56651343	57027313	375971	1	ENSG00000091157	ENST00000589935	protein_coding	173465	23335	WDR7	WD repeat domain 7
chr18	56828121	56828491	371	*	Intron	22	56651343	57027313	375971	1	ENSG00000091157	ENST00000589935	protein_coding	176778	23335	WDR7	WD repeat domain 7
chr18	56862416	56862976	561	*	Intron	22	56651343	57027313	375971	1	ENSG00000091157	ENST00000589935	protein_coding	211073	23335	WDR7	WD repeat domain 7
chr18	56874165	56874637	473	*	Intron	22	56651343	57027313	375971	1	ENSG00000091157	ENST00000589935	protein_coding	222822	23335	WDR7	WD repeat domain 7
chr18	56891372	56892101	730	*	Intron	22	56651343	57027313	375971	1	ENSG00000091157	ENST00000589935	protein_coding	240029	23335	WDR7	WD repeat domain 7
chr18	56912966	56913528	563	*	Intron	22	56651343	57027313	375971	1	ENSG00000091157	ENST00000589935	protein_coding	261623	23335	WDR7	WD repeat domain 7
chr18	56917876	56918454	579	*	Intron	22	56651343	57027313	375971	1	ENSG00000091157	ENST00000589935	protein_coding	266533	23335	WDR7	WD repeat domain 7
chr18	56929374	56930592	1219	*	Intron	22	56651343	57027313	375971	1	ENSG00000091157	ENST00000589935	protein_coding	278031	23335	WDR7	WD repeat domain 7
chr18	56937524	56938857	1334	*	3' UTR	22	56651343	57027313	375971	1	ENSG00000091157	ENST00000589935	protein_coding	286181	23335	WDR7	WD repeat domain 7
chr18	56946432	56947336	905	*	Intron	22	56651343	57027313	375971	1	ENSG00000091157	ENST00000589935	protein_coding	295089	23335	WDR7	WD repeat domain 7
chr18	56947659	56948294	636	*	Intron	22	56651343	57027313	375971	1	ENSG00000091157	ENST00000589935	protein_coding	296316	23335	WDR7	WD repeat domain 7
chr18	56953383	56953909	527	*	Intron	22	56651343	57027313	375971	1	ENSG00000091157	ENST00000589935	protein_coding	302040	23335	WDR7	WD repeat domain 7
chr18	56960166	56960795	630	*	Intron	22	56651343	57027313	375971	1	ENSG00000091157	ENST00000589935	protein_coding	308823	23335	WDR7	WD repeat domain 7
chr18	56975965	56976478	514	*	Intron	22	56651343	57027313	375971	1	ENSG00000091157	ENST00000589935	protein_coding	324622	23335	WDR7	WD repeat domain 7
chr18	56976705	56977383	679	*	Intron	22	56651343	57027313	375971	1	ENSG00000091157	ENST00000589935	protein_coding	325362	23335	WDR7	WD repeat domain 7
chr18	56978596	56979142	547	*	Intron	22	56651343	57027313	375971	1	ENSG00000091157	ENST00000589935	protein_coding	327253	23335	WDR7	WD repeat domain 7
chr18	56982903	56984093	1191	*	Intron	22	56651343	57027313	375971	1	ENSG00000091157	ENST00000589935	protein_coding	331560	23335	WDR7	WD repeat domain 7
chr18	56988055	56988945	891	*	Intron	22	56651343	57027313	375971	1	ENSG00000091157	ENST00000589935	protein_coding	336712	23335	WDR7	WD repeat domain 7
chr18	56991985	56993087	1103	*	Intron	22	56651343	57027313	375971	1	ENSG00000091157	ENST00000589935	protein_coding	340642	23335	WDR7	WD repeat domain 7
chr18	56994802	56996011	1210	*	Intron	22	56651343	57027313	375971	1	ENSG00000091157	ENST00000589935	protein_coding	343459	23335	WDR7	WD repeat domain 7
chr18	57002378	57002879	502	*	Intron	22	56651343	57027313	375971	1	ENSG00000091157	ENST00000589935	protein_coding	351035	23335	WDR7	WD repeat domain 7
chr18	57007412	57008309	898	*	Intron	22	56651343	57027313	375971	1	ENSG00000091157	ENST00000589935	protein_coding	356069	23335	WDR7	WD repeat domain 7
chr18	57018392	57018658	267	*	Intron	22	56651343	57027313	375971	1	ENSG00000091157	ENST00000589935	protein_coding	367049	23335	WDR7	WD repeat domain 7
chr18	57020165	57020955	791	*	3' UTR	22	56651343	57027313	375971	1	ENSG00000091157	ENST00000589935	protein_coding	368822	23335	WDR7	WD repeat domain 7
chr18	57027003	57027718	716	*	3' UTR	22	56651343	57027313	375971	1	ENSG00000091157	ENST00000589935	protein_coding	375660	23335	WDR7	WD repeat domain 7
chr18	57028503	57029060	558	*	3' UTR	22	56651361	57029811	378451	1	ENSG00000091157	ENST00000357574	protein_coding	377142	23335	WDR7	WD repeat domain 7
chr18	57036303	57036866	564	*	3' UTR	22	56651385	57036606	385222	1	ENSG00000091157	ENST00000254442	protein_coding	384918	23335	WDR7	WD repeat domain 7
chr18	57055761	57056350	590	*	Exon	22	57054559	57072119	17561	2	ENSG00000258609	ENST00000553704	lincRNA	15769	100885779	LINC-ROR	long intergenic non-protein coding RNA	regulator of reprogramming
chr18	57060596	57061435	840	*	Intron	22	57054559	57072119	17561	2	ENSG00000258609	ENST00000553704	lincRNA	10684	100885779	LINC-ROR	long intergenic non-protein coding RNA	regulator of reprogramming
chr18	57074845	57075460	616	*	Promoter (2-3kb)	22	57054559	57072119	17561	2	ENSG00000258609	ENST00000553704	lincRNA	-2726	100885779	LINC-ROR	long intergenic non-protein coding RNA	regulator of reprogramming
chr18	57077410	57078114	705	*	Distal Intergenic	22	57054559	57072119	17561	2	ENSG00000258609	ENST00000553704	lincRNA	-5291	100885779	LINC-ROR	long intergenic non-protein coding RNA	regulator of reprogramming
chr18	57090116	57090727	612	*	Distal Intergenic	22	57054559	57072119	17561	2	ENSG00000258609	ENST00000553704	lincRNA	-17997	100885779	LINC-ROR	long intergenic non-protein coding RNA	regulator of reprogramming
chr18	57100756	57101440	685	*	Distal Intergenic	22	57054559	57072119	17561	2	ENSG00000258609	ENST00000553704	lincRNA	-28637	100885779	LINC-ROR	long intergenic non-protein coding RNA	regulator of reprogramming
chr18	57112603	57113154	552	*	Distal Intergenic	22	57136322	57146998	10677	2	ENSG00000267789	ENST00000590942	lincRNA	33844	NA	NA	NA
chr18	57114531	57115016	486	*	Distal Intergenic	22	57136322	57146998	10677	2	ENSG00000267789	ENST00000590942	lincRNA	31982	NA	NA	NA
chr18	57124134	57124684	551	*	Distal Intergenic	22	57136322	57146998	10677	2	ENSG00000267789	ENST00000590942	lincRNA	22314	NA	NA	NA
chr18	57139443	57140184	742	*	Intron	22	57136322	57146998	10677	2	ENSG00000267789	ENST00000590942	lincRNA	6814	NA	NA	NA
chr18	57160659	57161383	725	*	Distal Intergenic	22	57169615	57171194	1580	2	ENSG00000267726	ENST00000592678	lincRNA	9811	105372138	LINC02565	long intergenic non-protein coding RNA 2565
chr18	57174254	57174700	447	*	Distal Intergenic	22	57169615	57171194	1580	2	ENSG00000267726	ENST00000592678	lincRNA	-3060	105372138	LINC02565	long intergenic non-protein coding RNA 2565
chr18	57181640	57182427	788	*	Distal Intergenic	22	57169615	57171194	1580	2	ENSG00000267726	ENST00000592678	lincRNA	-10446	105372138	LINC02565	long intergenic non-protein coding RNA 2565
chr18	57187035	57187635	601	*	Distal Intergenic	22	57169615	57171194	1580	2	ENSG00000267726	ENST00000592678	lincRNA	-15841	105372138	LINC02565	long intergenic non-protein coding RNA 2565
chr18	57209052	57209850	799	*	Distal Intergenic	22	57169615	57171194	1580	2	ENSG00000267726	ENST00000592678	lincRNA	-37858	105372138	LINC02565	long intergenic non-protein coding RNA 2565
chr18	57223424	57224230	807	*	Distal Intergenic	22	57169615	57171194	1580	2	ENSG00000267726	ENST00000592678	lincRNA	-52230	105372138	LINC02565	long intergenic non-protein coding RNA 2565
chr18	57233931	57234498	568	*	Distal Intergenic	22	57284602	57284708	107	2	ENSG00000202240	ENST00000365370	snRNA	50210	106481914	RNU6-737P	RNA	U6 small nuclear 737	pseudogene
chr18	57240348	57240918	571	*	Distal Intergenic	22	57284602	57284708	107	2	ENSG00000202240	ENST00000365370	snRNA	43790	106481914	RNU6-737P	RNA	U6 small nuclear 737	pseudogene
chr18	57245517	57246478	962	*	Distal Intergenic	22	57284602	57284708	107	2	ENSG00000202240	ENST00000365370	snRNA	38230	106481914	RNU6-737P	RNA	U6 small nuclear 737	pseudogene
chr18	57264415	57265216	802	*	Distal Intergenic	22	57284602	57284708	107	2	ENSG00000202240	ENST00000365370	snRNA	19492	106481914	RNU6-737P	RNA	U6 small nuclear 737	pseudogene
chr18	57271867	57272608	742	*	Distal Intergenic	22	57284602	57284708	107	2	ENSG00000202240	ENST00000365370	snRNA	12100	106481914	RNU6-737P	RNA	U6 small nuclear 737	pseudogene
chr18	57274496	57275146	651	*	Distal Intergenic	22	57284602	57284708	107	2	ENSG00000202240	ENST00000365370	snRNA	9562	106481914	RNU6-737P	RNA	U6 small nuclear 737	pseudogene
chr18	57275556	57276311	756	*	Distal Intergenic	22	57284602	57284708	107	2	ENSG00000202240	ENST00000365370	snRNA	8397	106481914	RNU6-737P	RNA	U6 small nuclear 737	pseudogene
chr18	57295577	57296238	662	*	Distal Intergenic	22	57284602	57284708	107	2	ENSG00000202240	ENST00000365370	snRNA	-10869	106481914	RNU6-737P	RNA	U6 small nuclear 737	pseudogene
chr18	57300794	57301328	535	*	Distal Intergenic	22	57284602	57284708	107	2	ENSG00000202240	ENST00000365370	snRNA	-16086	106481914	RNU6-737P	RNA	U6 small nuclear 737	pseudogene
chr18	57317597	57318600	1004	*	Distal Intergenic	22	57350813	57368933	18121	1	ENSG00000177511	ENST00000324000	protein_coding	-32213	51046	ST8SIA3	ST8 alpha-N-acetyl-neuraminide alpha-2	8-sialyltransferase 3
chr18	57325678	57326406	729	*	Distal Intergenic	22	57350813	57368933	18121	1	ENSG00000177511	ENST00000324000	protein_coding	-24407	51046	ST8SIA3	ST8 alpha-N-acetyl-neuraminide alpha-2	8-sialyltransferase 3
chr18	57360654	57361251	598	*	3' UTR	22	57350813	57368933	18121	1	ENSG00000177511	ENST00000324000	protein_coding	9841	51046	ST8SIA3	ST8 alpha-N-acetyl-neuraminide alpha-2	8-sialyltransferase 3
chr18	57375376	57375940	565	*	Distal Intergenic	22	57363513	57368933	5421	1	ENSG00000177511	ENST00000590600	processed_transcript	11863	51046	ST8SIA3	ST8 alpha-N-acetyl-neuraminide alpha-2	8-sialyltransferase 3
chr18	57382372	57383047	676	*	Distal Intergenic	22	57363513	57368933	5421	1	ENSG00000177511	ENST00000590600	processed_transcript	18859	51046	ST8SIA3	ST8 alpha-N-acetyl-neuraminide alpha-2	8-sialyltransferase 3
chr18	57412714	57413359	646	*	Distal Intergenic	22	57427133	57432112	4980	1	ENSG00000277837	ENST00000620778	lincRNA	-13774	NA	NA	NA
chr18	57472650	57473337	688	*	Intron	22	57435685	57491297	55613	1	ENSG00000119547	ENST00000491143	protein_coding	36965	9480	ONECUT2	one cut homeobox 2
chr18	57473687	57475561	1875	*	Intron	22	57435685	57491297	55613	1	ENSG00000119547	ENST00000491143	protein_coding	38002	9480	ONECUT2	one cut homeobox 2
chr18	57486970	57487652	683	*	3' UTR	22	57435685	57491297	55613	1	ENSG00000119547	ENST00000491143	protein_coding	51285	9480	ONECUT2	one cut homeobox 2
chr18	57504159	57504607	449	*	Distal Intergenic	22	57551175	57559215	8041	2	ENSG00000066926	ENST00000591977	protein_coding	54608	2235	FECH	ferrochelatase
chr18	57513318	57513810	493	*	Distal Intergenic	22	57551175	57559215	8041	2	ENSG00000066926	ENST00000591977	protein_coding	45405	2235	FECH	ferrochelatase
chr18	57543425	57544522	1098	*	Distal Intergenic	22	57551175	57559215	8041	2	ENSG00000066926	ENST00000591977	protein_coding	14693	2235	FECH	ferrochelatase
chr18	57549109	57549578	470	*	3' UTR	22	57548283	57586772	38490	2	ENSG00000066926	ENST00000262093	protein_coding	37194	2235	FECH	ferrochelatase
chr18	57558993	57559464	472	*	Promoter (<=1kb)	22	57551175	57559215	8041	2	ENSG00000066926	ENST00000591977	protein_coding	0	2235	FECH	ferrochelatase
chr18	57575665	57576742	1078	*	Intron	22	57548283	57586772	38490	2	ENSG00000066926	ENST00000262093	protein_coding	10030	2235	FECH	ferrochelatase
chr18	57583342	57584012	671	*	Promoter (2-3kb)	22	57548283	57586772	38490	2	ENSG00000066926	ENST00000262093	protein_coding	2760	2235	FECH	ferrochelatase
chr18	57584977	57586013	1037	*	Promoter (<=1kb)	22	57548283	57586772	38490	2	ENSG00000066926	ENST00000262093	protein_coding	759	2235	FECH	ferrochelatase
chr18	57591875	57592441	567	*	Promoter (2-3kb)	22	57588611	57589091	481	2	ENSG00000278703	ENST00000611316	lincRNA	-2784	NA	NA	NA
chr18	57592680	57593552	873	*	Distal Intergenic	22	57588611	57589091	481	2	ENSG00000278703	ENST00000611316	lincRNA	-3589	NA	NA	NA
chr18	57601575	57602111	537	*	3' UTR	22	57600656	57622173	21518	2	ENSG00000134440	ENST00000256854	protein_coding	20062	4677	NARS1	asparaginyl-tRNA synthetase 1
chr18	57603657	57604383	727	*	Intron	22	57600656	57622173	21518	2	ENSG00000134440	ENST00000256854	protein_coding	17790	4677	NARS1	asparaginyl-tRNA synthetase 1
chr18	57638302	57639129	828	*	Intron	22	57630302	57667636	37335	1	ENSG00000267040	ENST00000591854	antisense	8000	100505549	ATP8B1-AS1	ATP8B1 antisense RNA 1
chr18	57646519	57648112	1594	*	3' UTR	22	57646426	57731807	85382	2	ENSG00000081923	ENST00000283684	protein_coding	83695	5205	ATP8B1	ATPase phospholipid transporting 8B1
chr18	57655398	57656051	654	*	Exon	22	57646426	57731807	85382	2	ENSG00000081923	ENST00000283684	protein_coding	75756	5205	ATP8B1	ATPase phospholipid transporting 8B1
chr18	57658558	57658975	418	*	Intron	22	57646426	57731807	85382	2	ENSG00000081923	ENST00000283684	protein_coding	72832	5205	ATP8B1	ATPase phospholipid transporting 8B1
chr18	57659222	57659789	568	*	Intron	22	57646426	57731807	85382	2	ENSG00000081923	ENST00000283684	protein_coding	72018	5205	ATP8B1	ATPase phospholipid transporting 8B1
chr18	57692057	57692833	777	*	Intron	22	57646426	57731807	85382	2	ENSG00000081923	ENST00000283684	protein_coding	38974	5205	ATP8B1	ATPase phospholipid transporting 8B1
chr18	57695702	57696428	727	*	Intron	22	57646426	57731807	85382	2	ENSG00000081923	ENST00000283684	protein_coding	35379	5205	ATP8B1	ATPase phospholipid transporting 8B1
chr18	57708475	57709350	876	*	Promoter (<=1kb)	22	57697670	57708558	10889	2	ENSG00000081923	ENST00000589147	processed_transcript	0	5205	ATP8B1	ATPase phospholipid transporting 8B1
chr18	57716204	57716573	370	*	Intron	22	57701089	57803101	102013	2	ENSG00000081923	ENST00000591728	nonsense_mediated_decay	86528	5205	ATP8B1	ATPase phospholipid transporting 8B1
chr18	57720281	57720912	632	*	Intron	22	57701089	57803101	102013	2	ENSG00000081923	ENST00000591728	nonsense_mediated_decay	82189	5205	ATP8B1	ATPase phospholipid transporting 8B1
chr18	57741908	57742436	529	*	Intron	22	57701089	57803101	102013	2	ENSG00000081923	ENST00000591728	nonsense_mediated_decay	60665	5205	ATP8B1	ATPase phospholipid transporting 8B1
chr18	57742981	57743863	883	*	Intron	22	57701089	57803101	102013	2	ENSG00000081923	ENST00000591728	nonsense_mediated_decay	59238	5205	ATP8B1	ATPase phospholipid transporting 8B1
chr18	57763278	57763984	707	*	Intron	22	57701089	57803101	102013	2	ENSG00000081923	ENST00000591728	nonsense_mediated_decay	39117	5205	ATP8B1	ATPase phospholipid transporting 8B1
chr18	57775479	57776324	846	*	Intron	22	57701089	57803101	102013	2	ENSG00000081923	ENST00000591728	nonsense_mediated_decay	26777	5205	ATP8B1	ATPase phospholipid transporting 8B1
chr18	57793193	57793910	718	*	Intron	22	57701089	57803101	102013	2	ENSG00000081923	ENST00000591728	nonsense_mediated_decay	9191	5205	ATP8B1	ATPase phospholipid transporting 8B1
chr18	57796423	57797067	645	*	Intron	22	57701089	57803101	102013	2	ENSG00000081923	ENST00000591728	nonsense_mediated_decay	6034	5205	ATP8B1	ATPase phospholipid transporting 8B1
chr18	57814335	57814646	312	*	Distal Intergenic	22	57701089	57803101	102013	2	ENSG00000081923	ENST00000591728	nonsense_mediated_decay	-11234	5205	ATP8B1	ATPase phospholipid transporting 8B1
chr18	57847738	57848209	472	*	Distal Intergenic	22	57838476	57838966	491	1	ENSG00000231544	ENST00000591045	processed_pseudogene	9262	NA	NA	NA
chr18	57855584	57856151	568	*	Distal Intergenic	22	57838476	57838966	491	1	ENSG00000231544	ENST00000591045	processed_pseudogene	17108	NA	NA	NA
chr18	57858419	57858857	439	*	Distal Intergenic	22	57838476	57838966	491	1	ENSG00000231544	ENST00000591045	processed_pseudogene	19943	NA	NA	NA
chr18	57864723	57865401	679	*	Distal Intergenic	22	57838476	57838966	491	1	ENSG00000231544	ENST00000591045	processed_pseudogene	26247	NA	NA	NA
chr18	57965220	57965650	431	*	Promoter (<=1kb)	22	57961231	57964434	3204	2	ENSG00000267209	ENST00000585702	lincRNA	-786	NA	NA	NA
chr18	57966686	57967301	616	*	Promoter (2-3kb)	22	57961231	57964434	3204	2	ENSG00000267209	ENST00000585702	lincRNA	-2252	NA	NA	NA
chr18	57975079	57975590	512	*	Distal Intergenic	22	57961231	57964434	3204	2	ENSG00000267209	ENST00000585702	lincRNA	-10645	NA	NA	NA
chr18	57986391	57986759	369	*	Distal Intergenic	22	57961231	57964434	3204	2	ENSG00000267209	ENST00000585702	lincRNA	-21957	NA	NA	NA
chr18	57995258	57996145	888	*	Distal Intergenic	22	58018794	58019061	268	2	ENSG00000235028	ENST00000589286	processed_pseudogene	22916	NA	NA	NA
chr18	58118160	58118801	642	*	Intron	22	58044367	58396574	352208	1	ENSG00000049759	ENST00000356462	protein_coding	73793	23327	NEDD4L	NEDD4 like E3 ubiquitin protein ligase
chr18	58130673	58131538	866	*	Intron	22	58044367	58396574	352208	1	ENSG00000049759	ENST00000356462	protein_coding	86306	23327	NEDD4L	NEDD4 like E3 ubiquitin protein ligase
chr18	58160024	58160451	428	*	Intron	22	58044367	58396574	352208	1	ENSG00000049759	ENST00000356462	protein_coding	115657	23327	NEDD4L	NEDD4 like E3 ubiquitin protein ligase
chr18	58176165	58176760	596	*	Intron	22	58044367	58396574	352208	1	ENSG00000049759	ENST00000356462	protein_coding	131798	23327	NEDD4L	NEDD4 like E3 ubiquitin protein ligase
chr18	58177789	58178372	584	*	Intron	22	58044367	58396574	352208	1	ENSG00000049759	ENST00000356462	protein_coding	133422	23327	NEDD4L	NEDD4 like E3 ubiquitin protein ligase
chr18	58216143	58216795	653	*	Intron	22	58044367	58396574	352208	1	ENSG00000049759	ENST00000356462	protein_coding	171776	23327	NEDD4L	NEDD4 like E3 ubiquitin protein ligase
chr18	58261532	58262152	621	*	Intron	22	58044367	58396574	352208	1	ENSG00000049759	ENST00000356462	protein_coding	217165	23327	NEDD4L	NEDD4 like E3 ubiquitin protein ligase
chr18	58263124	58263553	430	*	Intron	22	58044367	58396574	352208	1	ENSG00000049759	ENST00000356462	protein_coding	218757	23327	NEDD4L	NEDD4 like E3 ubiquitin protein ligase
chr18	58309592	58310292	701	*	Intron	22	58044367	58396574	352208	1	ENSG00000049759	ENST00000356462	protein_coding	265225	23327	NEDD4L	NEDD4 like E3 ubiquitin protein ligase
chr18	58323663	58324371	709	*	Intron	22	58044367	58396574	352208	1	ENSG00000049759	ENST00000356462	protein_coding	279296	23327	NEDD4L	NEDD4 like E3 ubiquitin protein ligase
chr18	58327380	58328125	746	*	Intron	22	58044367	58396574	352208	1	ENSG00000049759	ENST00000356462	protein_coding	283013	23327	NEDD4L	NEDD4 like E3 ubiquitin protein ligase
chr18	58337612	58338027	416	*	Intron	22	58044367	58396574	352208	1	ENSG00000049759	ENST00000356462	protein_coding	293245	23327	NEDD4L	NEDD4 like E3 ubiquitin protein ligase
chr18	58341509	58342341	833	*	Exon	22	58044367	58396574	352208	1	ENSG00000049759	ENST00000356462	protein_coding	297142	23327	NEDD4L	NEDD4 like E3 ubiquitin protein ligase
chr18	58345762	58346525	764	*	Intron	22	58044367	58396574	352208	1	ENSG00000049759	ENST00000356462	protein_coding	301395	23327	NEDD4L	NEDD4 like E3 ubiquitin protein ligase
chr18	58347254	58347792	539	*	Intron	22	58044367	58396574	352208	1	ENSG00000049759	ENST00000356462	protein_coding	302887	23327	NEDD4L	NEDD4 like E3 ubiquitin protein ligase
chr18	58348311	58349255	945	*	Intron	22	58044367	58396574	352208	1	ENSG00000049759	ENST00000356462	protein_coding	303944	23327	NEDD4L	NEDD4 like E3 ubiquitin protein ligase
chr18	58363213	58363665	453	*	Intron	22	58044367	58396574	352208	1	ENSG00000049759	ENST00000356462	protein_coding	318846	23327	NEDD4L	NEDD4 like E3 ubiquitin protein ligase
chr18	58365055	58365701	647	*	Intron	22	58044367	58396574	352208	1	ENSG00000049759	ENST00000356462	protein_coding	320688	23327	NEDD4L	NEDD4 like E3 ubiquitin protein ligase
chr18	58367642	58368248	607	*	Exon	22	58044367	58396574	352208	1	ENSG00000049759	ENST00000356462	protein_coding	323275	23327	NEDD4L	NEDD4 like E3 ubiquitin protein ligase
chr18	58369572	58370019	448	*	Intron	22	58044367	58396574	352208	1	ENSG00000049759	ENST00000356462	protein_coding	325205	23327	NEDD4L	NEDD4 like E3 ubiquitin protein ligase
chr18	58452334	58452923	590	*	Exon	22	58446275	58453766	7492	1	ENSG00000267391	ENST00000590797	lincRNA	6059	112441433	MIR122HG	MIR122 host gene
chr18	58494751	58495165	415	*	Intron	22	58481247	58628957	147711	2	ENSG00000198796	ENST00000361673	protein_coding	133792	115701	ALPK2	alpha kinase 2
chr18	58525899	58526576	678	*	Intron	22	58481247	58628957	147711	2	ENSG00000198796	ENST00000361673	protein_coding	102381	115701	ALPK2	alpha kinase 2
chr18	58528368	58529092	725	*	Exon	22	58481247	58628957	147711	2	ENSG00000198796	ENST00000361673	protein_coding	99865	115701	ALPK2	alpha kinase 2
chr18	58551952	58552532	581	*	Intron	22	58481247	58628957	147711	2	ENSG00000198796	ENST00000361673	protein_coding	76425	115701	ALPK2	alpha kinase 2
chr18	58562419	58562965	547	*	Intron	22	58481247	58628957	147711	2	ENSG00000198796	ENST00000361673	protein_coding	65992	115701	ALPK2	alpha kinase 2
chr18	58563330	58563876	547	*	Intron	22	58481247	58628957	147711	2	ENSG00000198796	ENST00000361673	protein_coding	65081	115701	ALPK2	alpha kinase 2
chr18	58620747	58621229	483	*	Intron	22	58481247	58628957	147711	2	ENSG00000198796	ENST00000361673	protein_coding	7728	115701	ALPK2	alpha kinase 2
chr18	58625629	58626294	666	*	Promoter (2-3kb)	22	58481247	58628957	147711	2	ENSG00000198796	ENST00000361673	protein_coding	2663	115701	ALPK2	alpha kinase 2
chr18	58628955	58630463	1509	*	Promoter (<=1kb)	22	58481247	58628957	147711	2	ENSG00000198796	ENST00000361673	protein_coding	0	115701	ALPK2	alpha kinase 2
chr18	58635697	58636490	794	*	Distal Intergenic	22	58631259	58632120	862	1	ENSG00000239659	ENST00000495117	processed_pseudogene	4438	NA	NA	NA
chr18	58644201	58644834	634	*	Distal Intergenic	22	58631259	58632120	862	1	ENSG00000239659	ENST00000495117	processed_pseudogene	12942	NA	NA	NA
chr18	58648672	58649173	502	*	Distal Intergenic	22	58659858	58660524	667	1	ENSG00000275418	ENST00000622763	lincRNA	-10685	102724745	LINC03110	long intergenic non-protein coding RNA 3110
chr18	58652053	58652689	637	*	Distal Intergenic	22	58659858	58660524	667	1	ENSG00000275418	ENST00000622763	lincRNA	-7169	102724745	LINC03110	long intergenic non-protein coding RNA 3110
chr18	58655365	58656096	732	*	Distal Intergenic	22	58659858	58660524	667	1	ENSG00000275418	ENST00000622763	lincRNA	-3762	102724745	LINC03110	long intergenic non-protein coding RNA 3110
chr18	58658695	58659204	510	*	Promoter (<=1kb)	22	58659858	58660524	667	1	ENSG00000275418	ENST00000622763	lincRNA	-654	102724745	LINC03110	long intergenic non-protein coding RNA 3110
chr18	58659278	58659849	572	*	Promoter (<=1kb)	22	58659858	58660524	667	1	ENSG00000275418	ENST00000622763	lincRNA	-9	102724745	LINC03110	long intergenic non-protein coding RNA 3110
chr18	58670269	58670791	523	*	Promoter (1-2kb)	22	58670009	58671877	1869	2	ENSG00000267226	ENST00000588144	antisense	1086	101927322	MALT1-AS1	MALT1 antisense RNA 1
chr18	58677063	58677771	709	*	Promoter (<=1kb)	22	58672738	58677614	4877	2	ENSG00000267476	ENST00000587080	antisense	0	105372146	LOC105372146	uncharacterized LOC105372146
chr18	58695620	58696033	414	*	Intron	22	58671386	58754477	83092	1	ENSG00000172175	ENST00000348428	protein_coding	24234	10892	MALT1	MALT1 paracaspase
chr18	58701273	58701804	532	*	Intron	22	58671386	58754477	83092	1	ENSG00000172175	ENST00000348428	protein_coding	29887	10892	MALT1	MALT1 paracaspase
chr18	58703240	58703822	583	*	Intron	22	58671386	58754477	83092	1	ENSG00000172175	ENST00000348428	protein_coding	31854	10892	MALT1	MALT1 paracaspase
chr18	58710028	58710850	823	*	Exon	22	58671386	58754477	83092	1	ENSG00000172175	ENST00000348428	protein_coding	38642	10892	MALT1	MALT1 paracaspase
chr18	58716324	58716733	410	*	Intron	22	58671386	58754477	83092	1	ENSG00000172175	ENST00000348428	protein_coding	44938	10892	MALT1	MALT1 paracaspase
chr18	58723872	58724614	743	*	Intron	22	58671386	58754477	83092	1	ENSG00000172175	ENST00000348428	protein_coding	52486	10892	MALT1	MALT1 paracaspase
chr18	58747534	58748160	627	*	3' UTR	22	58671386	58754477	83092	1	ENSG00000172175	ENST00000348428	protein_coding	76148	10892	MALT1	MALT1 paracaspase
chr18	58758246	58758763	518	*	Promoter (<=1kb)	22	58754859	58757842	2984	2	ENSG00000267501	ENST00000586383	lincRNA	-404	NA	NA	NA
chr18	58761735	58762229	495	*	Distal Intergenic	22	58754859	58757842	2984	2	ENSG00000267501	ENST00000586383	lincRNA	-3893	NA	NA	NA
chr18	58781211	58781770	560	*	Distal Intergenic	22	58754859	58757842	2984	2	ENSG00000267501	ENST00000586383	lincRNA	-23369	NA	NA	NA
chr18	58831038	58831563	526	*	Intron	22	58813880	58834364	20485	1	ENSG00000267593	ENST00000589476	lincRNA	17158	105372147	LINC01926	long intergenic non-protein coding RNA 1926
chr18	58834224	58834654	431	*	Exon	22	58813880	58834364	20485	1	ENSG00000267593	ENST00000589476	lincRNA	20344	105372147	LINC01926	long intergenic non-protein coding RNA 1926
chr18	58839901	58840800	900	*	Distal Intergenic	22	58818883	58819016	134	2	ENSG00000199713	ENST00000362843	snoRNA	-20885	124900406	LOC124900406	U8 small nucleolar RNA
chr18	58853327	58854014	688	*	Distal Intergenic	22	58862600	58986480	123881	1	ENSG00000074657	ENST00000336078	protein_coding	-8586	55205	ZNF532	zinc finger protein 532
chr18	58879681	58880202	522	*	Intron	22	58862600	58986480	123881	1	ENSG00000074657	ENST00000336078	protein_coding	17081	55205	ZNF532	zinc finger protein 532
chr18	58881543	58882216	674	*	Intron	22	58862600	58986480	123881	1	ENSG00000074657	ENST00000336078	protein_coding	18943	55205	ZNF532	zinc finger protein 532
chr18	58882723	58883138	416	*	Intron	22	58862600	58986480	123881	1	ENSG00000074657	ENST00000336078	protein_coding	20123	55205	ZNF532	zinc finger protein 532
chr18	58894773	58895353	581	*	Intron	22	58862600	58986480	123881	1	ENSG00000074657	ENST00000336078	protein_coding	32173	55205	ZNF532	zinc finger protein 532
chr18	58935949	58936758	810	*	Intron	22	58862600	58986480	123881	1	ENSG00000074657	ENST00000336078	protein_coding	73349	55205	ZNF532	zinc finger protein 532
chr18	58945138	58945718	581	*	Intron	22	58862600	58986480	123881	1	ENSG00000074657	ENST00000336078	protein_coding	82538	55205	ZNF532	zinc finger protein 532
chr18	58949917	58950470	554	*	Intron	22	58862600	58986480	123881	1	ENSG00000074657	ENST00000336078	protein_coding	87317	55205	ZNF532	zinc finger protein 532
chr18	58955283	58956108	826	*	Intron	22	58862600	58986480	123881	1	ENSG00000074657	ENST00000336078	protein_coding	92683	55205	ZNF532	zinc finger protein 532
chr18	58956348	58957144	797	*	Intron	22	58862600	58986480	123881	1	ENSG00000074657	ENST00000336078	protein_coding	93748	55205	ZNF532	zinc finger protein 532
chr18	58976420	58976941	522	*	Intron	22	58862600	58986480	123881	1	ENSG00000074657	ENST00000336078	protein_coding	113820	55205	ZNF532	zinc finger protein 532
chr18	58993174	58993877	704	*	Promoter (2-3kb)	22	58996734	59069338	72605	1	ENSG00000224367	ENST00000417918	transcribed_unitary_pseudogene	-2857	NA	NA	NA
chr18	58994366	58994987	622	*	Promoter (1-2kb)	22	58996734	59069338	72605	1	ENSG00000224367	ENST00000417918	transcribed_unitary_pseudogene	-1747	NA	NA	NA
chr18	59010283	59010952	670	*	Intron	22	58996734	59069338	72605	1	ENSG00000224367	ENST00000417918	transcribed_unitary_pseudogene	13549	NA	NA	NA
chr18	59022741	59023354	614	*	Intron	22	58996734	59069338	72605	1	ENSG00000224367	ENST00000417918	transcribed_unitary_pseudogene	26007	NA	NA	NA
chr18	59031948	59032545	598	*	Intron	22	58996734	59069338	72605	1	ENSG00000224367	ENST00000417918	transcribed_unitary_pseudogene	35214	NA	NA	NA
chr18	59043635	59044125	491	*	Exon	22	58996734	59069338	72605	1	ENSG00000224367	ENST00000417918	transcribed_unitary_pseudogene	46901	NA	NA	NA
chr18	59072375	59073240	866	*	Distal Intergenic	22	59067209	59069307	2099	1	ENSG00000224367	ENST00000587906	retained_intron	5166	NA	NA	NA
chr18	59091784	59092320	537	*	Distal Intergenic	22	59083755	59084981	1227	1	ENSG00000267215	ENST00000589729	lincRNA	8029	NA	NA	NA
chr18	59103735	59104397	663	*	Distal Intergenic	22	59083755	59084981	1227	1	ENSG00000267215	ENST00000589729	lincRNA	19980	NA	NA	NA
chr18	59230522	59231047	526	*	3' UTR	22	59220168	59230771	10604	1	ENSG00000134443	ENST00000256857	protein_coding	10354	2922	GRP	gastrin releasing peptide
chr18	59329260	59329790	531	*	3' UTR	22	59327823	59359962	32140	2	ENSG00000074695	ENST00000251047	protein_coding	30172	3998	LMAN1	lectin	mannose binding 1
chr18	59342728	59343244	517	*	Intron	22	59327823	59359962	32140	2	ENSG00000074695	ENST00000251047	protein_coding	16718	3998	LMAN1	lectin	mannose binding 1
chr18	59353216	59353919	704	*	Exon	22	59327823	59359962	32140	2	ENSG00000074695	ENST00000251047	protein_coding	6043	3998	LMAN1	lectin	mannose binding 1
chr18	59358002	59358547	546	*	Promoter (1-2kb)	22	59327823	59359962	32140	2	ENSG00000074695	ENST00000251047	protein_coding	1415	3998	LMAN1	lectin	mannose binding 1
chr18	59358784	59359223	440	*	Promoter (<=1kb)	22	59327823	59359962	32140	2	ENSG00000074695	ENST00000251047	protein_coding	739	3998	LMAN1	lectin	mannose binding 1
chr18	59376316	59377018	703	*	Intron	22	59360700	59386749	26050	1	ENSG00000267677	ENST00000591331	lincRNA	15616	NA	NA	NA
chr18	59383873	59384529	657	*	Intron	22	59360700	59386749	26050	1	ENSG00000267677	ENST00000591331	lincRNA	23173	NA	NA	NA
chr18	59391238	59391918	681	*	Distal Intergenic	22	59360700	59386749	26050	1	ENSG00000267677	ENST00000591331	lincRNA	30538	NA	NA	NA
chr18	59393335	59394011	677	*	Distal Intergenic	22	59360700	59386749	26050	1	ENSG00000267677	ENST00000591331	lincRNA	32635	NA	NA	NA
chr18	59495661	59496289	629	*	Intron	22	59430940	59697380	266441	2	ENSG00000183287	ENST00000439986	protein_coding	201091	147372	CCBE1	collagen and calcium binding EGF domains 1
chr18	59819073	59819569	497	*	Promoter (1-2kb)	22	59821040	59824461	3422	1	ENSG00000267669	ENST00000588088	processed_transcript	-1471	390860	RPLP0P12	ribosomal protein lateral stalk subunit P0 pseudogene 12
chr18	59857995	59858323	329	*	Distal Intergenic	22	59824025	59825261	1237	1	ENSG00000267669	ENST00000592549	transcribed_processed_pseudogene	33970	390860	RPLP0P12	ribosomal protein lateral stalk subunit P0 pseudogene 12
chr18	59859576	59860179	604	*	Distal Intergenic	22	59824025	59825261	1237	1	ENSG00000267669	ENST00000592549	transcribed_processed_pseudogene	35551	390860	RPLP0P12	ribosomal protein lateral stalk subunit P0 pseudogene 12
chr18	59866389	59867386	998	*	Distal Intergenic	22	59899948	59904306	4359	1	ENSG00000141682	ENST00000316660	protein_coding	-32562	5366	PMAIP1	phorbol-12-myristate-13-acetate-induced protein 1
chr18	59868502	59868929	428	*	Distal Intergenic	22	59899948	59904306	4359	1	ENSG00000141682	ENST00000316660	protein_coding	-31019	5366	PMAIP1	phorbol-12-myristate-13-acetate-induced protein 1
chr18	59873282	59874270	989	*	Distal Intergenic	22	59899948	59904306	4359	1	ENSG00000141682	ENST00000316660	protein_coding	-25678	5366	PMAIP1	phorbol-12-myristate-13-acetate-induced protein 1
chr18	59875769	59876142	374	*	Distal Intergenic	22	59899948	59904306	4359	1	ENSG00000141682	ENST00000316660	protein_coding	-23806	5366	PMAIP1	phorbol-12-myristate-13-acetate-induced protein 1
chr18	59879884	59880416	533	*	Distal Intergenic	22	59899948	59904306	4359	1	ENSG00000141682	ENST00000316660	protein_coding	-19532	5366	PMAIP1	phorbol-12-myristate-13-acetate-induced protein 1
chr18	59881698	59882969	1272	*	Distal Intergenic	22	59899948	59904306	4359	1	ENSG00000141682	ENST00000316660	protein_coding	-16979	5366	PMAIP1	phorbol-12-myristate-13-acetate-induced protein 1
chr18	59903367	59904495	1129	*	3' UTR	22	59899948	59904306	4359	1	ENSG00000141682	ENST00000316660	protein_coding	3419	5366	PMAIP1	phorbol-12-myristate-13-acetate-induced protein 1
chr18	59905874	59906409	536	*	Distal Intergenic	22	59900036	59902963	2928	1	ENSG00000141682	ENST00000590596	retained_intron	5838	5366	PMAIP1	phorbol-12-myristate-13-acetate-induced protein 1
chr18	59912960	59913347	388	*	Distal Intergenic	22	59900036	59902963	2928	1	ENSG00000141682	ENST00000590596	retained_intron	12924	5366	PMAIP1	phorbol-12-myristate-13-acetate-induced protein 1
chr18	59924005	59924653	649	*	Distal Intergenic	22	59929226	59930330	1105	1	ENSG00000267066	ENST00000590415	processed_pseudogene	-4573	100128022	PLEKHB2P1	PLEKHB2 pseudogene 1
chr18	59942229	59943054	826	*	Distal Intergenic	22	59929226	59930330	1105	1	ENSG00000267066	ENST00000590415	processed_pseudogene	13003	100128022	PLEKHB2P1	PLEKHB2 pseudogene 1
chr18	60064353	60064941	589	*	Distal Intergenic	22	60018625	60018731	107	1	ENSG00000252555	ENST00000516746	snRNA	45728	106479818	RNU6-567P	RNA	U6 small nuclear 567	pseudogene
chr18	60254253	60254876	624	*	Distal Intergenic	22	60294151	60301118	6968	1	ENSG00000267401	ENST00000592121	lincRNA	-39275	105372155	LOC105372155	uncharacterized LOC105372155
chr18	60489289	60489949	661	*	Distal Intergenic	22	60495868	60496336	469	2	ENSG00000267400	ENST00000588017	processed_pseudogene	6387	NA	NA	NA
chr18	60689696	60690427	732	*	Intron	22	60630167	60902726	272560	2	ENSG00000267098	ENST00000591869	lincRNA	212299	NA	NA	NA
chr18	60949461	60950146	686	*	Distal Intergenic	22	60630167	60902726	272560	2	ENSG00000267098	ENST00000591869	lincRNA	-46735	NA	NA	NA
chr18	60995433	60996188	756	*	Distal Intergenic	22	60630167	60902726	272560	2	ENSG00000267098	ENST00000591869	lincRNA	-92707	NA	NA	NA
chr18	61021725	61022575	851	*	Distal Intergenic	22	60630167	60902726	272560	2	ENSG00000267098	ENST00000591869	lincRNA	-118999	NA	NA	NA
chr18	61116139	61116717	579	*	Distal Intergenic	22	60630167	60902726	272560	2	ENSG00000267098	ENST00000591869	lincRNA	-213413	NA	NA	NA
chr18	61288488	61289306	819	*	Distal Intergenic	22	61333582	61555773	222192	1	ENSG00000101542	ENST00000262717	protein_coding	-44276	28316	CDH20	cadherin 20
chr18	61420770	61421334	565	*	Intron	22	61333582	61555773	222192	1	ENSG00000101542	ENST00000262717	protein_coding	87188	28316	CDH20	cadherin 20
chr18	61585835	61586646	812	*	Exon	22	61585746	61606657	20912	2	ENSG00000267279	ENST00000587754	lincRNA	20011	NA	NA	NA
chr18	61641179	61641884	706	*	Intron	22	61592375	61748832	156458	2	ENSG00000267175	ENST00000590968	lincRNA	106948	NA	NA	NA
chr18	61666175	61666854	680	*	Intron	22	61592375	61748832	156458	2	ENSG00000267175	ENST00000590968	lincRNA	81978	NA	NA	NA
chr18	61707025	61707869	845	*	Intron	22	61592375	61748832	156458	2	ENSG00000267175	ENST00000590968	lincRNA	40963	NA	NA	NA
chr18	61730728	61731495	768	*	Intron	22	61592375	61748832	156458	2	ENSG00000267175	ENST00000590968	lincRNA	17337	NA	NA	NA
chr18	61740483	61740834	352	*	Intron	22	61592375	61748832	156458	2	ENSG00000267175	ENST00000590968	lincRNA	7998	NA	NA	NA
chr18	61859597	61860053	457	*	Intron	22	61816122	61894231	78110	2	ENSG00000176641	ENST00000591306	protein_coding	34178	220441	RNF152	ring finger protein 152
chr18	61907177	61907619	443	*	Distal Intergenic	22	61888125	61894247	6123	2	ENSG00000176641	ENST00000588396	processed_transcript	-12930	220441	RNF152	ring finger protein 152
chr18	61939015	61939646	632	*	Distal Intergenic	22	61957273	61958014	742	2	ENSG00000267597	ENST00000587900	processed_pseudogene	18368	NA	NA	NA
chr18	62003321	62004183	863	*	Distal Intergenic	22	61957273	61958014	742	2	ENSG00000267597	ENST00000587900	processed_pseudogene	-45307	NA	NA	NA
chr18	62046434	62047062	629	*	Intron	22	62044549	62187038	142490	2	ENSG00000197563	ENST00000400334	protein_coding	139976	23556	PIGN	phosphatidylinositol glycan anchor biosynthesis class N
chr18	62056570	62057497	928	*	Intron	22	62044549	62187038	142490	2	ENSG00000197563	ENST00000400334	protein_coding	129541	23556	PIGN	phosphatidylinositol glycan anchor biosynthesis class N
chr18	62061953	62062698	746	*	Intron	22	62044549	62187038	142490	2	ENSG00000197563	ENST00000400334	protein_coding	124340	23556	PIGN	phosphatidylinositol glycan anchor biosynthesis class N
chr18	62068255	62069090	836	*	Intron	22	62044549	62187038	142490	2	ENSG00000197563	ENST00000400334	protein_coding	117948	23556	PIGN	phosphatidylinositol glycan anchor biosynthesis class N
chr18	62071959	62072660	702	*	Exon	22	62044549	62187038	142490	2	ENSG00000197563	ENST00000400334	protein_coding	114378	23556	PIGN	phosphatidylinositol glycan anchor biosynthesis class N
chr18	62077994	62078473	480	*	Intron	22	62044549	62187038	142490	2	ENSG00000197563	ENST00000400334	protein_coding	108565	23556	PIGN	phosphatidylinositol glycan anchor biosynthesis class N
chr18	62085644	62086363	720	*	Intron	22	62044549	62187038	142490	2	ENSG00000197563	ENST00000400334	protein_coding	100675	23556	PIGN	phosphatidylinositol glycan anchor biosynthesis class N
chr18	62088251	62088804	554	*	Exon	22	62044549	62187038	142490	2	ENSG00000197563	ENST00000400334	protein_coding	98234	23556	PIGN	phosphatidylinositol glycan anchor biosynthesis class N
chr18	62101986	62102607	622	*	Intron	22	62044549	62187038	142490	2	ENSG00000197563	ENST00000400334	protein_coding	84431	23556	PIGN	phosphatidylinositol glycan anchor biosynthesis class N
chr18	62107824	62108259	436	*	Intron	22	62044549	62187038	142490	2	ENSG00000197563	ENST00000400334	protein_coding	78779	23556	PIGN	phosphatidylinositol glycan anchor biosynthesis class N
chr18	62116118	62116795	678	*	Intron	22	62044549	62187038	142490	2	ENSG00000197563	ENST00000400334	protein_coding	70243	23556	PIGN	phosphatidylinositol glycan anchor biosynthesis class N
chr18	62143557	62144122	566	*	Intron	22	62044549	62187038	142490	2	ENSG00000197563	ENST00000400334	protein_coding	42916	23556	PIGN	phosphatidylinositol glycan anchor biosynthesis class N
chr18	62144881	62145428	548	*	Intron	22	62044549	62187038	142490	2	ENSG00000197563	ENST00000400334	protein_coding	41610	23556	PIGN	phosphatidylinositol glycan anchor biosynthesis class N
chr18	62145574	62146237	664	*	3' UTR	22	62044549	62187038	142490	2	ENSG00000197563	ENST00000400334	protein_coding	40801	23556	PIGN	phosphatidylinositol glycan anchor biosynthesis class N
chr18	62146633	62147109	477	*	3' UTR	22	62044549	62187038	142490	2	ENSG00000197563	ENST00000400334	protein_coding	39929	23556	PIGN	phosphatidylinositol glycan anchor biosynthesis class N
chr18	62168206	62168698	493	*	Intron	22	62157764	62187118	29355	2	ENSG00000197563	ENST00000585344	protein_coding	18420	23556	PIGN	phosphatidylinositol glycan anchor biosynthesis class N
chr18	62171039	62171990	952	*	Intron	22	62157764	62187118	29355	2	ENSG00000197563	ENST00000585344	protein_coding	15128	23556	PIGN	phosphatidylinositol glycan anchor biosynthesis class N
chr18	62188221	62189056	836	*	Promoter (<=1kb)	22	62187258	62307112	119855	1	ENSG00000134444	ENST00000256858	protein_coding	963	57614	RELCH	RAB11 binding and LisH domain	coiled-coil and HEAT repeat containing
chr18	62189816	62190385	570	*	Promoter (2-3kb)	22	62187258	62307112	119855	1	ENSG00000134444	ENST00000256858	protein_coding	2558	57614	RELCH	RAB11 binding and LisH domain	coiled-coil and HEAT repeat containing
chr18	62202011	62202697	687	*	Intron	22	62187258	62307112	119855	1	ENSG00000134444	ENST00000256858	protein_coding	14753	57614	RELCH	RAB11 binding and LisH domain	coiled-coil and HEAT repeat containing
chr18	62212119	62212756	638	*	Intron	22	62187258	62307112	119855	1	ENSG00000134444	ENST00000256858	protein_coding	24861	57614	RELCH	RAB11 binding and LisH domain	coiled-coil and HEAT repeat containing
chr18	62214395	62215052	658	*	Intron	22	62187258	62307112	119855	1	ENSG00000134444	ENST00000256858	protein_coding	27137	57614	RELCH	RAB11 binding and LisH domain	coiled-coil and HEAT repeat containing
chr18	62217659	62218468	810	*	Intron	22	62187258	62307112	119855	1	ENSG00000134444	ENST00000256858	protein_coding	30401	57614	RELCH	RAB11 binding and LisH domain	coiled-coil and HEAT repeat containing
chr18	62238863	62239477	615	*	Intron	22	62187258	62307112	119855	1	ENSG00000134444	ENST00000256858	protein_coding	51605	57614	RELCH	RAB11 binding and LisH domain	coiled-coil and HEAT repeat containing
chr18	62243620	62244588	969	*	Intron	22	62187258	62307112	119855	1	ENSG00000134444	ENST00000256858	protein_coding	56362	57614	RELCH	RAB11 binding and LisH domain	coiled-coil and HEAT repeat containing
chr18	62245276	62246009	734	*	Promoter (<=1kb)	22	62245810	62247412	1603	1	ENSG00000266900	ENST00000588561	sense_intronic	0	NA	NA	NA
chr18	62252722	62253416	695	*	Exon	22	62187258	62307112	119855	1	ENSG00000134444	ENST00000256858	protein_coding	65464	57614	RELCH	RAB11 binding and LisH domain	coiled-coil and HEAT repeat containing
chr18	62253802	62254363	562	*	Intron	22	62187258	62307112	119855	1	ENSG00000134444	ENST00000256858	protein_coding	66544	57614	RELCH	RAB11 binding and LisH domain	coiled-coil and HEAT repeat containing
chr18	62264300	62265269	970	*	Exon	22	62187258	62307112	119855	1	ENSG00000134444	ENST00000256858	protein_coding	77042	57614	RELCH	RAB11 binding and LisH domain	coiled-coil and HEAT repeat containing
chr18	62279265	62279852	588	*	Exon	22	62187258	62307112	119855	1	ENSG00000134444	ENST00000256858	protein_coding	92007	57614	RELCH	RAB11 binding and LisH domain	coiled-coil and HEAT repeat containing
chr18	62282551	62282999	449	*	Intron	22	62187258	62307112	119855	1	ENSG00000134444	ENST00000256858	protein_coding	95293	57614	RELCH	RAB11 binding and LisH domain	coiled-coil and HEAT repeat containing
chr18	62294796	62295389	594	*	Intron	22	62187258	62307112	119855	1	ENSG00000134444	ENST00000256858	protein_coding	107538	57614	RELCH	RAB11 binding and LisH domain	coiled-coil and HEAT repeat containing
chr18	62314790	62315615	826	*	Distal Intergenic	22	62325287	62387710	62424	1	ENSG00000141655	ENST00000616710	protein_coding	-9672	8792	TNFRSF11A	TNF receptor superfamily member 11a
chr18	62334086	62334571	486	*	Intron	22	62325287	62387710	62424	1	ENSG00000141655	ENST00000616710	protein_coding	8799	8792	TNFRSF11A	TNF receptor superfamily member 11a
chr18	62358261	62358678	418	*	Exon	22	62325287	62387710	62424	1	ENSG00000141655	ENST00000616710	protein_coding	32974	8792	TNFRSF11A	TNF receptor superfamily member 11a
chr18	62366391	62366912	522	*	Exon	22	62325287	62387710	62424	1	ENSG00000141655	ENST00000616710	protein_coding	41104	8792	TNFRSF11A	TNF receptor superfamily member 11a
chr18	62378818	62379492	675	*	Intron	22	62325287	62387710	62424	1	ENSG00000141655	ENST00000616710	protein_coding	53531	8792	TNFRSF11A	TNF receptor superfamily member 11a
chr18	62383672	62384444	773	*	Intron	22	62325287	62387710	62424	1	ENSG00000141655	ENST00000616710	protein_coding	58385	8792	TNFRSF11A	TNF receptor superfamily member 11a
chr18	62386058	62386932	875	*	3' UTR	22	62325287	62387710	62424	1	ENSG00000141655	ENST00000616710	protein_coding	60771	8792	TNFRSF11A	TNF receptor superfamily member 11a
chr18	62388587	62389452	866	*	3' UTR	22	62325315	62391292	65978	1	ENSG00000141655	ENST00000586569	protein_coding	63272	8792	TNFRSF11A	TNF receptor superfamily member 11a
chr18	62409545	62409995	451	*	Distal Intergenic	22	62415678	62416227	550	1	ENSG00000241088	ENST00000475372	processed_pseudogene	-5683	100129584	RPL17P44	ribosomal protein L17 pseudogene 44
chr18	62426000	62426534	535	*	Distal Intergenic	22	62418318	62418576	259	1	ENSG00000267487	ENST00000591796	processed_pseudogene	7682	NA	NA	NA
chr18	62430453	62430839	387	*	Distal Intergenic	22	62442028	62443126	1099	1	ENSG00000266920	ENST00000587663	processed_pseudogene	-11189	NA	NA	NA
chr18	62455939	62456462	524	*	Distal Intergenic	22	62442028	62443126	1099	1	ENSG00000266920	ENST00000587663	processed_pseudogene	13911	NA	NA	NA
chr18	62458510	62459109	600	*	Distal Intergenic	22	62442028	62443126	1099	1	ENSG00000266920	ENST00000587663	processed_pseudogene	16482	NA	NA	NA
chr18	62512948	62513603	656	*	Distal Intergenic	22	62523007	62578583	55577	1	ENSG00000141664	ENST00000269499	protein_coding	-9404	54877	ZCCHC2	zinc finger CCHC-type containing 2
chr18	62518179	62518899	721	*	Distal Intergenic	22	62523007	62578583	55577	1	ENSG00000141664	ENST00000269499	protein_coding	-4108	54877	ZCCHC2	zinc finger CCHC-type containing 2
chr18	62538792	62539361	570	*	Intron	22	62523007	62578583	55577	1	ENSG00000141664	ENST00000269499	protein_coding	15785	54877	ZCCHC2	zinc finger CCHC-type containing 2
chr18	62549590	62550084	495	*	Intron	22	62523007	62578583	55577	1	ENSG00000141664	ENST00000269499	protein_coding	26583	54877	ZCCHC2	zinc finger CCHC-type containing 2
chr18	62552617	62553552	936	*	Intron	22	62523007	62578583	55577	1	ENSG00000141664	ENST00000269499	protein_coding	29610	54877	ZCCHC2	zinc finger CCHC-type containing 2
chr18	62575240	62575854	615	*	Promoter (<=1kb)	22	62575298	62587709	12412	1	ENSG00000141664	ENST00000591145	nonsense_mediated_decay	0	54877	ZCCHC2	zinc finger CCHC-type containing 2
chr18	62600577	62601190	614	*	Distal Intergenic	22	62581805	62586729	4925	1	ENSG00000141664	ENST00000590840	processed_transcript	18772	54877	ZCCHC2	zinc finger CCHC-type containing 2
chr18	62617784	62618357	574	*	Distal Intergenic	22	62650308	62650601	294	2	ENSG00000243549	ENST00000481678	misc_RNA	32244	106481856	RN7SL705P	RNA	7SL	cytoplasmic 705	pseudogene
chr18	62656119	62656692	574	*	Distal Intergenic	22	62650308	62650601	294	2	ENSG00000243549	ENST00000481678	misc_RNA	-5518	106481856	RN7SL705P	RNA	7SL	cytoplasmic 705	pseudogene
chr18	62669944	62670367	424	*	Distal Intergenic	22	62650308	62650601	294	2	ENSG00000243549	ENST00000481678	misc_RNA	-19343	106481856	RN7SL705P	RNA	7SL	cytoplasmic 705	pseudogene
chr18	62671878	62672430	553	*	Distal Intergenic	22	62650308	62650601	294	2	ENSG00000243549	ENST00000481678	misc_RNA	-21277	106481856	RN7SL705P	RNA	7SL	cytoplasmic 705	pseudogene
chr18	62674651	62675084	434	*	Distal Intergenic	22	62650308	62650601	294	2	ENSG00000243549	ENST00000481678	misc_RNA	-24050	106481856	RN7SL705P	RNA	7SL	cytoplasmic 705	pseudogene
chr18	62678952	62679615	664	*	Distal Intergenic	22	62650308	62650601	294	2	ENSG00000243549	ENST00000481678	misc_RNA	-28351	106481856	RN7SL705P	RNA	7SL	cytoplasmic 705	pseudogene
chr18	62701991	62702516	526	*	Distal Intergenic	22	62715450	62980433	264984	1	ENSG00000081913	ENST00000262719	protein_coding	-12934	23239	PHLPP1	PH domain and leucine rich repeat protein phosphatase 1
chr18	62716953	62717939	987	*	Promoter (1-2kb)	22	62715450	62980433	264984	1	ENSG00000081913	ENST00000262719	protein_coding	1503	23239	PHLPP1	PH domain and leucine rich repeat protein phosphatase 1
chr18	62718310	62718819	510	*	Promoter (2-3kb)	22	62715450	62980433	264984	1	ENSG00000081913	ENST00000262719	protein_coding	2860	23239	PHLPP1	PH domain and leucine rich repeat protein phosphatase 1
chr18	62728989	62730157	1169	*	Intron	22	62715450	62980433	264984	1	ENSG00000081913	ENST00000262719	protein_coding	13539	23239	PHLPP1	PH domain and leucine rich repeat protein phosphatase 1
chr18	62739186	62740021	836	*	Intron	22	62715450	62980433	264984	1	ENSG00000081913	ENST00000262719	protein_coding	23736	23239	PHLPP1	PH domain and leucine rich repeat protein phosphatase 1
chr18	62746526	62747205	680	*	Intron	22	62715450	62980433	264984	1	ENSG00000081913	ENST00000262719	protein_coding	31076	23239	PHLPP1	PH domain and leucine rich repeat protein phosphatase 1
chr18	62771712	62772118	407	*	Intron	22	62715450	62980433	264984	1	ENSG00000081913	ENST00000262719	protein_coding	56262	23239	PHLPP1	PH domain and leucine rich repeat protein phosphatase 1
chr18	62774191	62774498	308	*	Intron	22	62715450	62980433	264984	1	ENSG00000081913	ENST00000262719	protein_coding	58741	23239	PHLPP1	PH domain and leucine rich repeat protein phosphatase 1
chr18	62779212	62779660	449	*	Promoter (<=1kb)	22	62779399	62860513	81115	1	ENSG00000081913	ENST00000497351	processed_transcript	0	23239	PHLPP1	PH domain and leucine rich repeat protein phosphatase 1
chr18	62780304	62781592	1289	*	Intron	22	62715450	62980433	264984	1	ENSG00000081913	ENST00000262719	protein_coding	64854	23239	PHLPP1	PH domain and leucine rich repeat protein phosphatase 1
chr18	62787775	62788225	451	*	Intron	22	62715450	62980433	264984	1	ENSG00000081913	ENST00000262719	protein_coding	72325	23239	PHLPP1	PH domain and leucine rich repeat protein phosphatase 1
chr18	62788313	62789176	864	*	Intron	22	62715450	62980433	264984	1	ENSG00000081913	ENST00000262719	protein_coding	72863	23239	PHLPP1	PH domain and leucine rich repeat protein phosphatase 1
chr18	62789279	62789861	583	*	Intron	22	62715450	62980433	264984	1	ENSG00000081913	ENST00000262719	protein_coding	73829	23239	PHLPP1	PH domain and leucine rich repeat protein phosphatase 1
chr18	62796624	62797240	617	*	Intron	22	62715450	62980433	264984	1	ENSG00000081913	ENST00000262719	protein_coding	81174	23239	PHLPP1	PH domain and leucine rich repeat protein phosphatase 1
chr18	62800467	62800889	423	*	Intron	22	62715450	62980433	264984	1	ENSG00000081913	ENST00000262719	protein_coding	85017	23239	PHLPP1	PH domain and leucine rich repeat protein phosphatase 1
chr18	62812056	62812701	646	*	Intron	22	62715450	62980433	264984	1	ENSG00000081913	ENST00000262719	protein_coding	96606	23239	PHLPP1	PH domain and leucine rich repeat protein phosphatase 1
chr18	62817889	62819188	1300	*	Intron	22	62715450	62980433	264984	1	ENSG00000081913	ENST00000262719	protein_coding	102439	23239	PHLPP1	PH domain and leucine rich repeat protein phosphatase 1
chr18	62822407	62822851	445	*	Intron	22	62715450	62980433	264984	1	ENSG00000081913	ENST00000262719	protein_coding	106957	23239	PHLPP1	PH domain and leucine rich repeat protein phosphatase 1
chr18	62827053	62827585	533	*	Intron	22	62715450	62980433	264984	1	ENSG00000081913	ENST00000262719	protein_coding	111603	23239	PHLPP1	PH domain and leucine rich repeat protein phosphatase 1
chr18	62827831	62828657	827	*	Intron	22	62715450	62980433	264984	1	ENSG00000081913	ENST00000262719	protein_coding	112381	23239	PHLPP1	PH domain and leucine rich repeat protein phosphatase 1
chr18	62830459	62830956	498	*	Intron	22	62715450	62980433	264984	1	ENSG00000081913	ENST00000262719	protein_coding	115009	23239	PHLPP1	PH domain and leucine rich repeat protein phosphatase 1
chr18	62872614	62873481	868	*	Intron	22	62715450	62980433	264984	1	ENSG00000081913	ENST00000262719	protein_coding	157164	23239	PHLPP1	PH domain and leucine rich repeat protein phosphatase 1
chr18	62875971	62876451	481	*	Intron	22	62715450	62980433	264984	1	ENSG00000081913	ENST00000262719	protein_coding	160521	23239	PHLPP1	PH domain and leucine rich repeat protein phosphatase 1
chr18	62877497	62878268	772	*	Intron	22	62715450	62980433	264984	1	ENSG00000081913	ENST00000262719	protein_coding	162047	23239	PHLPP1	PH domain and leucine rich repeat protein phosphatase 1
chr18	62879552	62880359	808	*	Intron	22	62715450	62980433	264984	1	ENSG00000081913	ENST00000262719	protein_coding	164102	23239	PHLPP1	PH domain and leucine rich repeat protein phosphatase 1
chr18	62880481	62881528	1048	*	Intron	22	62715450	62980433	264984	1	ENSG00000081913	ENST00000262719	protein_coding	165031	23239	PHLPP1	PH domain and leucine rich repeat protein phosphatase 1
chr18	62904253	62904830	578	*	Intron	22	62715450	62980433	264984	1	ENSG00000081913	ENST00000262719	protein_coding	188803	23239	PHLPP1	PH domain and leucine rich repeat protein phosphatase 1
chr18	62912609	62913496	888	*	Intron	22	62715450	62980433	264984	1	ENSG00000081913	ENST00000262719	protein_coding	197159	23239	PHLPP1	PH domain and leucine rich repeat protein phosphatase 1
chr18	62925831	62926412	582	*	Intron	22	62715450	62980433	264984	1	ENSG00000081913	ENST00000262719	protein_coding	210381	23239	PHLPP1	PH domain and leucine rich repeat protein phosphatase 1
chr18	62933286	62933693	408	*	Intron	22	62715450	62980433	264984	1	ENSG00000081913	ENST00000262719	protein_coding	217836	23239	PHLPP1	PH domain and leucine rich repeat protein phosphatase 1
chr18	62951255	62951678	424	*	Intron	22	62715450	62980433	264984	1	ENSG00000081913	ENST00000262719	protein_coding	235805	23239	PHLPP1	PH domain and leucine rich repeat protein phosphatase 1
chr18	62965888	62966337	450	*	Intron	22	62715450	62980433	264984	1	ENSG00000081913	ENST00000262719	protein_coding	250438	23239	PHLPP1	PH domain and leucine rich repeat protein phosphatase 1
chr18	62976612	62977216	605	*	Intron	22	62715450	62980433	264984	1	ENSG00000081913	ENST00000262719	protein_coding	261162	23239	PHLPP1	PH domain and leucine rich repeat protein phosphatase 1
chr18	62980891	62981589	699	*	Distal Intergenic	22	62906287	62941910	35624	1	ENSG00000081913	ENST00000591106	processed_transcript	74604	23239	PHLPP1	PH domain and leucine rich repeat protein phosphatase 1
chr18	62991052	62991695	644	*	Distal Intergenic	22	62906287	62941910	35624	1	ENSG00000081913	ENST00000591106	processed_transcript	84765	23239	PHLPP1	PH domain and leucine rich repeat protein phosphatase 1
chr18	62992137	62993514	1378	*	Distal Intergenic	22	62906287	62941910	35624	1	ENSG00000081913	ENST00000591106	processed_transcript	85850	23239	PHLPP1	PH domain and leucine rich repeat protein phosphatase 1
chr18	62994024	62995009	986	*	Distal Intergenic	22	62906287	62941910	35624	1	ENSG00000081913	ENST00000591106	processed_transcript	87737	23239	PHLPP1	PH domain and leucine rich repeat protein phosphatase 1
chr18	62996906	62997559	654	*	Distal Intergenic	22	62906287	62941910	35624	1	ENSG00000081913	ENST00000591106	processed_transcript	90619	23239	PHLPP1	PH domain and leucine rich repeat protein phosphatase 1
chr18	62999779	63000188	410	*	Distal Intergenic	22	62906287	62941910	35624	1	ENSG00000081913	ENST00000591106	processed_transcript	93492	23239	PHLPP1	PH domain and leucine rich repeat protein phosphatase 1
chr18	63006409	63007324	916	*	Distal Intergenic	22	62906287	62941910	35624	1	ENSG00000081913	ENST00000591106	processed_transcript	100122	23239	PHLPP1	PH domain and leucine rich repeat protein phosphatase 1
chr18	63009491	63010146	656	*	Distal Intergenic	22	62906287	62941910	35624	1	ENSG00000081913	ENST00000591106	processed_transcript	103204	23239	PHLPP1	PH domain and leucine rich repeat protein phosphatase 1
chr18	63029341	63029760	420	*	Distal Intergenic	22	63151114	63151320	207	2	ENSG00000267766	ENST00000587475	sense_intronic	121560	NA	NA	NA
chr18	63044300	63045452	1153	*	Distal Intergenic	22	63151114	63151320	207	2	ENSG00000267766	ENST00000587475	sense_intronic	105868	NA	NA	NA
chr18	63046455	63047305	851	*	Distal Intergenic	22	63151114	63151320	207	2	ENSG00000267766	ENST00000587475	sense_intronic	104015	NA	NA	NA
chr18	63065391	63066889	1499	*	Distal Intergenic	22	63151114	63151320	207	2	ENSG00000267766	ENST00000587475	sense_intronic	84431	NA	NA	NA
chr18	63162656	63163161	506	*	Intron	22	63123346	63320128	196783	2	ENSG00000171791	ENST00000398117	protein_coding	156967	596	BCL2	BCL2 apoptosis regulator
chr18	63231148	63232135	988	*	Intron	22	63123346	63320128	196783	2	ENSG00000171791	ENST00000398117	protein_coding	87993	596	BCL2	BCL2 apoptosis regulator
chr18	63233096	63233798	703	*	Intron	22	63123346	63320128	196783	2	ENSG00000171791	ENST00000398117	protein_coding	86330	596	BCL2	BCL2 apoptosis regulator
chr18	63235380	63235836	457	*	Intron	22	63123346	63320128	196783	2	ENSG00000171791	ENST00000398117	protein_coding	84292	596	BCL2	BCL2 apoptosis regulator
chr18	63290848	63291604	757	*	Intron	22	63123346	63320128	196783	2	ENSG00000171791	ENST00000398117	protein_coding	28524	596	BCL2	BCL2 apoptosis regulator
chr18	63293026	63293706	681	*	Intron	22	63123346	63320128	196783	2	ENSG00000171791	ENST00000398117	protein_coding	26422	596	BCL2	BCL2 apoptosis regulator
chr18	63320973	63321538	566	*	Promoter (<=1kb)	22	63123346	63320128	196783	2	ENSG00000171791	ENST00000398117	protein_coding	-845	596	BCL2	BCL2 apoptosis regulator
chr18	63322490	63323042	553	*	Promoter (2-3kb)	22	63123346	63320128	196783	2	ENSG00000171791	ENST00000398117	protein_coding	-2362	596	BCL2	BCL2 apoptosis regulator
chr18	63325511	63326222	712	*	Distal Intergenic	22	63123346	63320128	196783	2	ENSG00000171791	ENST00000398117	protein_coding	-5383	596	BCL2	BCL2 apoptosis regulator
chr18	63344616	63345287	672	*	Exon	22	63327726	63367510	39785	2	ENSG00000119537	ENST00000406396	protein_coding	22223	2531	KDSR	3-ketodihydrosphingosine reductase
chr18	63348407	63349760	1354	*	Intron	22	63327726	63367510	39785	2	ENSG00000119537	ENST00000406396	protein_coding	17750	2531	KDSR	3-ketodihydrosphingosine reductase
chr18	63367537	63368064	528	*	Promoter (<=1kb)	22	63367328	63381629	14302	1	ENSG00000267390	ENST00000589905	antisense	209	118827811	KDSR-DT	KDSR divergent transcript
chr18	63379310	63379898	589	*	Intron	22	63367328	63381629	14302	1	ENSG00000267390	ENST00000589905	antisense	11982	118827811	KDSR-DT	KDSR divergent transcript
chr18	63386470	63387212	743	*	Distal Intergenic	22	63390863	63397124	6262	2	ENSG00000119541	ENST00000588323	processed_transcript	9912	9525	VPS4B	vacuolar protein sorting 4 homolog B
chr18	63396277	63396896	620	*	Exon	22	63396342	63422483	26142	2	ENSG00000119541	ENST00000591475	retained_intron	25587	9525	VPS4B	vacuolar protein sorting 4 homolog B
chr18	63397747	63398526	780	*	Intron	22	63396342	63422483	26142	2	ENSG00000119541	ENST00000591475	retained_intron	23957	9525	VPS4B	vacuolar protein sorting 4 homolog B
chr18	63408807	63409784	978	*	Intron	22	63396342	63422483	26142	2	ENSG00000119541	ENST00000591475	retained_intron	12699	9525	VPS4B	vacuolar protein sorting 4 homolog B
chr18	63420877	63421698	822	*	Promoter (<=1kb)	22	63396342	63422483	26142	2	ENSG00000119541	ENST00000591475	retained_intron	785	9525	VPS4B	vacuolar protein sorting 4 homolog B
chr18	63436509	63437503	995	*	Distal Intergenic	22	63396342	63422483	26142	2	ENSG00000119541	ENST00000591475	retained_intron	-14026	9525	VPS4B	vacuolar protein sorting 4 homolog B
chr18	63443452	63444173	722	*	Distal Intergenic	22	63396342	63422483	26142	2	ENSG00000119541	ENST00000591475	retained_intron	-20969	9525	VPS4B	vacuolar protein sorting 4 homolog B
chr18	63456430	63457104	675	*	Distal Intergenic	22	63476761	63505085	28325	1	ENSG00000206075	ENST00000382771	protein_coding	-19657	5268	SERPINB5	serpin family B member 5
chr18	63469731	63470065	335	*	Distal Intergenic	22	63476761	63505085	28325	1	ENSG00000206075	ENST00000382771	protein_coding	-6696	5268	SERPINB5	serpin family B member 5
chr18	63485095	63486048	954	*	Promoter (<=1kb)	22	63485601	63486018	418	1	ENSG00000269989	ENST00000602456	sense_intronic	0	NA	NA	NA
chr18	63489225	63489886	662	*	3' UTR	22	63476761	63505085	28325	1	ENSG00000206075	ENST00000382771	protein_coding	12464	5268	SERPINB5	serpin family B member 5
chr18	63501481	63501924	444	*	Intron	22	63476761	63505085	28325	1	ENSG00000206075	ENST00000382771	protein_coding	24720	5268	SERPINB5	serpin family B member 5
chr18	63502115	63502847	733	*	Intron	22	63476761	63505085	28325	1	ENSG00000206075	ENST00000382771	protein_coding	25354	5268	SERPINB5	serpin family B member 5
chr18	63506755	63507531	777	*	Distal Intergenic	22	63496989	63497400	412	1	ENSG00000214318	ENST00000451206	processed_pseudogene	9766	NA	NA	NA
chr18	63527344	63528043	700	*	Distal Intergenic	22	63556160	63567011	10852	1	ENSG00000166634	ENST00000269491	protein_coding	-28117	89777	SERPINB12	serpin family B member 12
chr18	63533079	63533906	828	*	Distal Intergenic	22	63556160	63567011	10852	1	ENSG00000166634	ENST00000269491	protein_coding	-22254	89777	SERPINB12	serpin family B member 12
chr18	63549862	63550772	911	*	Distal Intergenic	22	63556160	63567011	10852	1	ENSG00000166634	ENST00000269491	protein_coding	-5388	89777	SERPINB12	serpin family B member 12
chr18	63551198	63552305	1108	*	Distal Intergenic	22	63556160	63567011	10852	1	ENSG00000166634	ENST00000269491	protein_coding	-3855	89777	SERPINB12	serpin family B member 12
chr18	63552529	63553597	1069	*	Promoter (2-3kb)	22	63556160	63567011	10852	1	ENSG00000166634	ENST00000269491	protein_coding	-2563	89777	SERPINB12	serpin family B member 12
chr18	63564872	63565614	743	*	Exon	22	63556160	63567011	10852	1	ENSG00000166634	ENST00000269491	protein_coding	8712	89777	SERPINB12	serpin family B member 12
chr18	63583018	63583543	526	*	Distal Intergenic	22	63586989	63592884	5896	1	ENSG00000197641	ENST00000431153	protein_coding	-3446	5275	SERPINB13	serpin family B member 13
chr18	63590109	63590792	684	*	Intron	22	63586989	63592884	5896	1	ENSG00000197641	ENST00000431153	protein_coding	3120	5275	SERPINB13	serpin family B member 13
chr18	63591875	63592535	661	*	Exon	22	63586989	63592884	5896	1	ENSG00000197641	ENST00000431153	protein_coding	4886	5275	SERPINB13	serpin family B member 13
chr18	63599883	63600283	401	*	Intron	22	63588731	63604639	15909	1	ENSG00000197641	ENST00000415733	protein_coding	11152	5275	SERPINB13	serpin family B member 13
chr18	63623181	63623603	423	*	Distal Intergenic	22	63637718	63643582	5865	2	ENSG00000206073	ENST00000413673	protein_coding	19979	6318	SERPINB4	serpin family B member 4
chr18	63666979	63667724	746	*	Intron	22	63647579	63720080	72502	1	ENSG00000206072	ENST00000489748	protein_coding	19400	89778	SERPINB11	serpin family B member 11
chr18	63675609	63676467	859	*	Intron	22	63647579	63720080	72502	1	ENSG00000206072	ENST00000489748	protein_coding	28030	89778	SERPINB11	serpin family B member 11
chr18	63677165	63677740	576	*	Intron	22	63647579	63720080	72502	1	ENSG00000206072	ENST00000489748	protein_coding	29586	89778	SERPINB11	serpin family B member 11
chr18	63679850	63680829	980	*	Intron	22	63647579	63720080	72502	1	ENSG00000206072	ENST00000489748	protein_coding	32271	89778	SERPINB11	serpin family B member 11
chr18	63681098	63681644	547	*	Intron	22	63647579	63720080	72502	1	ENSG00000206072	ENST00000489748	protein_coding	33519	89778	SERPINB11	serpin family B member 11
chr18	63691930	63692631	702	*	Intron	22	63647579	63720080	72502	1	ENSG00000206072	ENST00000489748	protein_coding	44351	89778	SERPINB11	serpin family B member 11
chr18	63697808	63698701	894	*	Intron	22	63647579	63720080	72502	1	ENSG00000206072	ENST00000489748	protein_coding	50229	89778	SERPINB11	serpin family B member 11
chr18	63704809	63705364	556	*	Exon	22	63647579	63720080	72502	1	ENSG00000206072	ENST00000489748	protein_coding	57230	89778	SERPINB11	serpin family B member 11
chr18	63706666	63707291	626	*	Intron	22	63647579	63720080	72502	1	ENSG00000206072	ENST00000489748	protein_coding	59087	89778	SERPINB11	serpin family B member 11
chr18	63715798	63716267	470	*	Exon	22	63647579	63720080	72502	1	ENSG00000206072	ENST00000489748	protein_coding	68219	89778	SERPINB11	serpin family B member 11
chr18	63757528	63758077	550	*	Intron	22	63752935	63796312	43378	1	ENSG00000166396	ENST00000425392	protein_coding	4593	8710	SERPINB7	serpin family B member 7
chr18	63761928	63762471	544	*	Intron	22	63752935	63796312	43378	1	ENSG00000166396	ENST00000425392	protein_coding	8993	8710	SERPINB7	serpin family B member 7
chr18	63764111	63764997	887	*	Intron	22	63752935	63796312	43378	1	ENSG00000166396	ENST00000425392	protein_coding	11176	8710	SERPINB7	serpin family B member 7
chr18	63765915	63766540	626	*	Intron	22	63752935	63796312	43378	1	ENSG00000166396	ENST00000425392	protein_coding	12980	8710	SERPINB7	serpin family B member 7
chr18	63801386	63801936	551	*	Intron	22	63753047	63805376	52330	1	ENSG00000166396	ENST00000336429	protein_coding	48339	8710	SERPINB7	serpin family B member 7
chr18	63822501	63823167	667	*	Distal Intergenic	22	63777977	63796313	18337	1	ENSG00000166396	ENST00000431370	protein_coding	44524	8710	SERPINB7	serpin family B member 7
chr18	63843827	63844393	567	*	Distal Intergenic	22	63871692	63897143	25452	1	ENSG00000197632	ENST00000404622	protein_coding	-27299	5055	SERPINB2	serpin family B member 2
chr18	63861534	63862142	609	*	Distal Intergenic	22	63871692	63897143	25452	1	ENSG00000197632	ENST00000404622	protein_coding	-9550	5055	SERPINB2	serpin family B member 2
chr18	63869890	63870674	785	*	Promoter (1-2kb)	22	63871692	63897143	25452	1	ENSG00000197632	ENST00000404622	protein_coding	-1018	5055	SERPINB2	serpin family B member 2
chr18	63872850	63873346	497	*	Promoter (1-2kb)	22	63871692	63897143	25452	1	ENSG00000197632	ENST00000404622	protein_coding	1158	5055	SERPINB2	serpin family B member 2
chr18	63876665	63877419	755	*	Intron	22	63871692	63897143	25452	1	ENSG00000197632	ENST00000404622	protein_coding	4973	5055	SERPINB2	serpin family B member 2
chr18	63885398	63885773	376	*	Intron	22	63871692	63897143	25452	1	ENSG00000197632	ENST00000404622	protein_coding	13706	5055	SERPINB2	serpin family B member 2
chr18	63886630	63887080	451	*	Intron	22	63871692	63897143	25452	1	ENSG00000197632	ENST00000404622	protein_coding	14938	5055	SERPINB2	serpin family B member 2
chr18	63887718	63888083	366	*	Promoter (<=1kb)	22	63887759	63897792	10034	1	ENSG00000197632	ENST00000413956	protein_coding	0	5055	SERPINB2	serpin family B member 2
chr18	63900855	63902190	1336	*	Exon	22	63887700	63903890	16191	1	ENSG00000197632	ENST00000299502	protein_coding	13155	5055	SERPINB2	serpin family B member 2
chr18	63917317	63917924	608	*	3' UTR	22	63897174	63917490	20317	1	ENSG00000242550	ENST00000397996	protein_coding	20143	5273	SERPINB10	serpin family B member 10
chr18	63918172	63919056	885	*	Intron	22	63907991	63936111	28121	1	ENSG00000242550	ENST00000238508	protein_coding	10181	5273	SERPINB10	serpin family B member 10
chr18	63920065	63920607	543	*	Intron	22	63907991	63936111	28121	1	ENSG00000242550	ENST00000238508	protein_coding	12074	5273	SERPINB10	serpin family B member 10
chr18	63926157	63926844	688	*	Intron	22	63907991	63936111	28121	1	ENSG00000242550	ENST00000238508	protein_coding	18166	5273	SERPINB10	serpin family B member 10
chr18	63933601	63934330	730	*	Intron	22	63907991	63936111	28121	1	ENSG00000242550	ENST00000238508	protein_coding	25610	5273	SERPINB10	serpin family B member 10
chr18	63935679	63936197	519	*	3' UTR	22	63907991	63936111	28121	1	ENSG00000242550	ENST00000238508	protein_coding	27688	5273	SERPINB10	serpin family B member 10
chr18	63948307	63949001	695	*	Promoter (<=1kb)	22	63949301	63961834	12534	1	ENSG00000221887	ENST00000408945	protein_coding	-300	284293	HMSD	histocompatibility minor serpin domain containing
chr18	63950234	63950839	606	*	Promoter (<=1kb)	22	63949301	63961834	12534	1	ENSG00000221887	ENST00000408945	protein_coding	933	284293	HMSD	histocompatibility minor serpin domain containing
chr18	63958246	63958944	699	*	Intron	22	63949301	63961834	12534	1	ENSG00000221887	ENST00000408945	protein_coding	8945	284293	HMSD	histocompatibility minor serpin domain containing
chr18	63963160	63963837	678	*	Intron	22	63949357	63981774	32418	1	ENSG00000221887	ENST00000481726	processed_transcript	13803	284293	HMSD	histocompatibility minor serpin domain containing
chr18	63997520	63997926	407	*	Intron	22	63970114	64019779	49666	1	ENSG00000166401	ENST00000636430	protein_coding	27406	5271	SERPINB8	serpin family B member 8
chr18	64052162	64052603	442	*	Distal Intergenic	22	64072158	64072653	496	1	ENSG00000237314	ENST00000455456	processed_pseudogene	-19555	100271410	RPL12P39	ribosomal protein L12 pseudogene 39
chr18	64057273	64057911	639	*	Distal Intergenic	22	64072158	64072653	496	1	ENSG00000237314	ENST00000455456	processed_pseudogene	-14247	100271410	RPL12P39	ribosomal protein L12 pseudogene 39
chr18	64067078	64067567	490	*	Distal Intergenic	22	64072158	64072653	496	1	ENSG00000237314	ENST00000455456	processed_pseudogene	-4591	100271410	RPL12P39	ribosomal protein L12 pseudogene 39
chr18	64105823	64106772	950	*	Intron	22	64080009	64149030	69022	2	ENSG00000179676	ENST00000323355	lincRNA	42258	221241	LINC00305	long intergenic non-protein coding RNA 305
chr18	64127243	64127819	577	*	Exon	22	64080009	64149030	69022	2	ENSG00000179676	ENST00000323355	lincRNA	21211	221241	LINC00305	long intergenic non-protein coding RNA 305
chr18	64139448	64139913	466	*	Exon	22	64080009	64149030	69022	2	ENSG00000179676	ENST00000323355	lincRNA	9117	221241	LINC00305	long intergenic non-protein coding RNA 305
chr18	64148276	64148932	657	*	Promoter (<=1kb)	22	64139453	64148874	9422	2	ENSG00000179676	ENST00000456505	lincRNA	0	221241	LINC00305	long intergenic non-protein coding RNA 305
chr18	64170293	64170873	581	*	Intron	22	64104091	64423601	319511	1	ENSG00000267134	ENST00000589376	lincRNA	66202	284294	LINC01924	long intergenic non-protein coding RNA 1924
chr18	64237382	64237781	400	*	Intron	22	64213082	64260055	46974	2	ENSG00000266952	ENST00000588074	lincRNA	22274	400654	LINC01538	long intergenic non-protein coding RNA 1538
chr18	64322138	64322857	720	*	Intron	22	64104091	64423601	319511	1	ENSG00000267134	ENST00000589376	lincRNA	218047	284294	LINC01924	long intergenic non-protein coding RNA 1924
chr18	64335998	64336604	607	*	Intron	22	64104091	64423601	319511	1	ENSG00000267134	ENST00000589376	lincRNA	231907	284294	LINC01924	long intergenic non-protein coding RNA 1924
chr18	64349140	64349848	709	*	Intron	22	64104091	64423601	319511	1	ENSG00000267134	ENST00000589376	lincRNA	245049	284294	LINC01924	long intergenic non-protein coding RNA 1924
chr18	64403937	64404563	627	*	Intron	22	64104091	64423601	319511	1	ENSG00000267134	ENST00000589376	lincRNA	299846	284294	LINC01924	long intergenic non-protein coding RNA 1924
chr18	64418007	64418761	755	*	Intron	22	64104091	64423601	319511	1	ENSG00000267134	ENST00000589376	lincRNA	313916	284294	LINC01924	long intergenic non-protein coding RNA 1924
chr18	64419405	64420081	677	*	Intron	22	64104091	64423601	319511	1	ENSG00000267134	ENST00000589376	lincRNA	315314	284294	LINC01924	long intergenic non-protein coding RNA 1924
chr18	64422513	64422885	373	*	Exon	22	64104091	64423601	319511	1	ENSG00000267134	ENST00000589376	lincRNA	318422	284294	LINC01924	long intergenic non-protein coding RNA 1924
chr18	64431129	64431611	483	*	Distal Intergenic	22	64213082	64260055	46974	2	ENSG00000266952	ENST00000588074	lincRNA	-171074	400654	LINC01538	long intergenic non-protein coding RNA 1538
chr18	64442836	64443589	754	*	Distal Intergenic	22	64213082	64260055	46974	2	ENSG00000266952	ENST00000588074	lincRNA	-182781	400654	LINC01538	long intergenic non-protein coding RNA 1538
chr18	64446203	64446688	486	*	Distal Intergenic	22	64213082	64260055	46974	2	ENSG00000266952	ENST00000588074	lincRNA	-186148	400654	LINC01538	long intergenic non-protein coding RNA 1538
chr18	64458204	64458819	616	*	Distal Intergenic	22	64213082	64260055	46974	2	ENSG00000266952	ENST00000588074	lincRNA	-198149	400654	LINC01538	long intergenic non-protein coding RNA 1538
chr18	64461829	64462781	953	*	Distal Intergenic	22	64213082	64260055	46974	2	ENSG00000266952	ENST00000588074	lincRNA	-201774	400654	LINC01538	long intergenic non-protein coding RNA 1538
chr18	64468300	64468786	487	*	Distal Intergenic	22	64213082	64260055	46974	2	ENSG00000266952	ENST00000588074	lincRNA	-208245	400654	LINC01538	long intergenic non-protein coding RNA 1538
chr18	64469496	64469948	453	*	Distal Intergenic	22	64677796	64677993	198	2	ENSG00000275448	ENST00000621395	processed_pseudogene	208045	NA	NA	NA
chr18	64497013	64497503	491	*	Distal Intergenic	22	64677796	64677993	198	2	ENSG00000275448	ENST00000621395	processed_pseudogene	180490	NA	NA	NA
chr18	64497583	64498197	615	*	Distal Intergenic	22	64677796	64677993	198	2	ENSG00000275448	ENST00000621395	processed_pseudogene	179796	NA	NA	NA
chr18	64500864	64501575	712	*	Distal Intergenic	22	64677796	64677993	198	2	ENSG00000275448	ENST00000621395	processed_pseudogene	176418	NA	NA	NA
chr18	64527594	64528577	984	*	Distal Intergenic	22	64677796	64677993	198	2	ENSG00000275448	ENST00000621395	processed_pseudogene	149416	NA	NA	NA
chr18	64558164	64558570	407	*	Distal Intergenic	22	64677796	64677993	198	2	ENSG00000275448	ENST00000621395	processed_pseudogene	119423	NA	NA	NA
chr18	64573260	64574004	745	*	Distal Intergenic	22	64677796	64677993	198	2	ENSG00000275448	ENST00000621395	processed_pseudogene	103989	NA	NA	NA
chr18	64579498	64580139	642	*	Distal Intergenic	22	64677796	64677993	198	2	ENSG00000275448	ENST00000621395	processed_pseudogene	97854	NA	NA	NA
chr18	64607769	64608401	633	*	Distal Intergenic	22	64677796	64677993	198	2	ENSG00000275448	ENST00000621395	processed_pseudogene	69592	NA	NA	NA
chr18	64619416	64620056	641	*	Distal Intergenic	22	64677796	64677993	198	2	ENSG00000275448	ENST00000621395	processed_pseudogene	57937	NA	NA	NA
chr18	64621446	64622138	693	*	Distal Intergenic	22	64677796	64677993	198	2	ENSG00000275448	ENST00000621395	processed_pseudogene	55855	NA	NA	NA
chr18	64629032	64629493	462	*	Distal Intergenic	22	64677796	64677993	198	2	ENSG00000275448	ENST00000621395	processed_pseudogene	48500	NA	NA	NA
chr18	64633154	64633619	466	*	Distal Intergenic	22	64677796	64677993	198	2	ENSG00000275448	ENST00000621395	processed_pseudogene	44374	NA	NA	NA
chr18	64644401	64645215	815	*	Distal Intergenic	22	64677796	64677993	198	2	ENSG00000275448	ENST00000621395	processed_pseudogene	32778	NA	NA	NA
chr18	64651868	64652483	616	*	Distal Intergenic	22	64677796	64677993	198	2	ENSG00000275448	ENST00000621395	processed_pseudogene	25510	NA	NA	NA
chr18	64664979	64665540	562	*	Distal Intergenic	22	64677796	64677993	198	2	ENSG00000275448	ENST00000621395	processed_pseudogene	12453	NA	NA	NA
chr18	64680254	64680795	542	*	Promoter (2-3kb)	22	64677796	64677993	198	2	ENSG00000275448	ENST00000621395	processed_pseudogene	-2261	NA	NA	NA
chr18	64690696	64691375	680	*	Distal Intergenic	22	64677796	64677993	198	2	ENSG00000275448	ENST00000621395	processed_pseudogene	-12703	NA	NA	NA
chr18	64696472	64697611	1140	*	Distal Intergenic	22	64677796	64677993	198	2	ENSG00000275448	ENST00000621395	processed_pseudogene	-18479	NA	NA	NA
chr18	64706999	64707333	335	*	Distal Intergenic	22	64677796	64677993	198	2	ENSG00000275448	ENST00000621395	processed_pseudogene	-29006	NA	NA	NA
chr18	64729259	64729679	421	*	Distal Intergenic	22	64677796	64677993	198	2	ENSG00000275448	ENST00000621395	processed_pseudogene	-51266	NA	NA	NA
chr18	64730514	64731203	690	*	Distal Intergenic	22	64677796	64677993	198	2	ENSG00000275448	ENST00000621395	processed_pseudogene	-52521	NA	NA	NA
chr18	64746964	64747511	548	*	Distal Intergenic	22	64677796	64677993	198	2	ENSG00000275448	ENST00000621395	processed_pseudogene	-68971	NA	NA	NA
chr18	64800470	64801123	654	*	Distal Intergenic	22	64677796	64677993	198	2	ENSG00000275448	ENST00000621395	processed_pseudogene	-122477	NA	NA	NA
chr18	64849635	64850100	466	*	Distal Intergenic	22	64677796	64677993	198	2	ENSG00000275448	ENST00000621395	processed_pseudogene	-171642	NA	NA	NA
chr18	64882253	64883000	748	*	Distal Intergenic	22	64677796	64677993	198	2	ENSG00000275448	ENST00000621395	processed_pseudogene	-204260	NA	NA	NA
chr18	64892174	64893113	940	*	Distal Intergenic	22	64677796	64677993	198	2	ENSG00000275448	ENST00000621395	processed_pseudogene	-214181	NA	NA	NA
chr18	64895183	64895745	563	*	Distal Intergenic	22	64677796	64677993	198	2	ENSG00000275448	ENST00000621395	processed_pseudogene	-217190	NA	NA	NA
chr18	64915416	64915979	564	*	Distal Intergenic	22	65105873	65125710	19838	2	ENSG00000263863	ENST00000581632	lincRNA	209731	NA	NA	NA
chr18	64947506	64947930	425	*	Distal Intergenic	22	65105873	65125710	19838	2	ENSG00000263863	ENST00000581632	lincRNA	177780	NA	NA	NA
chr18	65023941	65024824	884	*	Distal Intergenic	22	65105873	65125710	19838	2	ENSG00000263863	ENST00000581632	lincRNA	100886	NA	NA	NA
chr18	65053563	65054177	615	*	Distal Intergenic	22	65105873	65125710	19838	2	ENSG00000263863	ENST00000581632	lincRNA	71533	NA	NA	NA
chr18	65066441	65067260	820	*	Distal Intergenic	22	65105873	65125710	19838	2	ENSG00000263863	ENST00000581632	lincRNA	58450	NA	NA	NA
chr18	65149778	65150503	726	*	Distal Intergenic	22	65105873	65125710	19838	2	ENSG00000263863	ENST00000581632	lincRNA	-24068	NA	NA	NA
chr18	65170567	65170974	408	*	Distal Intergenic	22	65186159	65187018	860	1	ENSG00000264131	ENST00000578545	lincRNA	-15185	NA	NA	NA
chr18	65300923	65301704	782	*	Distal Intergenic	22	65186159	65187018	860	1	ENSG00000264131	ENST00000578545	lincRNA	114764	NA	NA	NA
chr18	65466718	65467286	569	*	Distal Intergenic	22	65424013	65447512	23500	1	ENSG00000264232	ENST00000582028	lincRNA	42705	107985128	LINC01916	long intergenic non-protein coding RNA 1916
chr18	65535195	65535750	556	*	Distal Intergenic	22	65606090	65652053	45964	1	ENSG00000265217	ENST00000579862	lincRNA	-70340	NA	NA	NA
chr18	65582999	65583714	716	*	Distal Intergenic	22	65606090	65652053	45964	1	ENSG00000265217	ENST00000579862	lincRNA	-22376	NA	NA	NA
chr18	65599062	65599659	598	*	Distal Intergenic	22	65606090	65652053	45964	1	ENSG00000265217	ENST00000579862	lincRNA	-6431	NA	NA	NA
chr18	65642350	65642811	462	*	Exon	22	65606090	65652053	45964	1	ENSG00000265217	ENST00000579862	lincRNA	36260	NA	NA	NA
chr18	65703274	65704128	855	*	Distal Intergenic	22	65750252	65880939	130688	1	ENSG00000081138	ENST00000323011	protein_coding	-46124	1005	CDH7	cadherin 7
chr18	65720595	65721255	661	*	Distal Intergenic	22	65750252	65880939	130688	1	ENSG00000081138	ENST00000323011	protein_coding	-28997	1005	CDH7	cadherin 7
chr18	65725413	65725857	445	*	Distal Intergenic	22	65750252	65880939	130688	1	ENSG00000081138	ENST00000323011	protein_coding	-24395	1005	CDH7	cadherin 7
chr18	65726885	65727624	740	*	Distal Intergenic	22	65750252	65880939	130688	1	ENSG00000081138	ENST00000323011	protein_coding	-22628	1005	CDH7	cadherin 7
chr18	65929893	65930810	918	*	Distal Intergenic	22	65917782	65920942	3161	2	ENSG00000263622	ENST00000578673	lincRNA	-8951	NA	NA	NA
chr18	65949180	65949759	580	*	Distal Intergenic	22	65917782	65920942	3161	2	ENSG00000263622	ENST00000578673	lincRNA	-28238	NA	NA	NA
chr18	65979534	65979962	429	*	Distal Intergenic	22	65917782	65920942	3161	2	ENSG00000263622	ENST00000578673	lincRNA	-58592	NA	NA	NA
chr18	65988711	65989351	641	*	Distal Intergenic	22	65917782	65920942	3161	2	ENSG00000263622	ENST00000578673	lincRNA	-67769	NA	NA	NA
chr18	65993898	65994258	361	*	Distal Intergenic	22	65917782	65920942	3161	2	ENSG00000263622	ENST00000578673	lincRNA	-72956	NA	NA	NA
chr18	66026635	66027181	547	*	Distal Intergenic	22	66068750	66069647	898	2	ENSG00000264685	ENST00000584766	processed_pseudogene	42466	100422496	PRPF19P1	PRPF19 pseudogene 1
chr18	66035979	66036435	457	*	Distal Intergenic	22	66068750	66069647	898	2	ENSG00000264685	ENST00000584766	processed_pseudogene	33212	100422496	PRPF19P1	PRPF19 pseudogene 1
chr18	66051427	66052121	695	*	Distal Intergenic	22	66068750	66069647	898	2	ENSG00000264685	ENST00000584766	processed_pseudogene	17526	100422496	PRPF19P1	PRPF19 pseudogene 1
chr18	66073107	66073888	782	*	Distal Intergenic	22	66068750	66069647	898	2	ENSG00000264685	ENST00000584766	processed_pseudogene	-3460	100422496	PRPF19P1	PRPF19 pseudogene 1
chr18	66076168	66076576	409	*	Distal Intergenic	22	66068750	66069647	898	2	ENSG00000264685	ENST00000584766	processed_pseudogene	-6521	100422496	PRPF19P1	PRPF19 pseudogene 1
chr18	66087636	66088141	506	*	Distal Intergenic	22	66068750	66069647	898	2	ENSG00000264685	ENST00000584766	processed_pseudogene	-17989	100422496	PRPF19P1	PRPF19 pseudogene 1
chr18	66088409	66089073	665	*	Distal Intergenic	22	66068750	66069647	898	2	ENSG00000264685	ENST00000584766	processed_pseudogene	-18762	100422496	PRPF19P1	PRPF19 pseudogene 1
chr18	66092224	66092790	567	*	Distal Intergenic	22	66068750	66069647	898	2	ENSG00000264685	ENST00000584766	processed_pseudogene	-22577	100422496	PRPF19P1	PRPF19 pseudogene 1
chr18	66131470	66132397	928	*	Distal Intergenic	22	66068750	66069647	898	2	ENSG00000264685	ENST00000584766	processed_pseudogene	-61823	100422496	PRPF19P1	PRPF19 pseudogene 1
chr18	66179656	66180322	667	*	Distal Intergenic	22	66068750	66069647	898	2	ENSG00000264685	ENST00000584766	processed_pseudogene	-110009	100422496	PRPF19P1	PRPF19 pseudogene 1
chr18	66220354	66220882	529	*	Distal Intergenic	22	66068750	66069647	898	2	ENSG00000264685	ENST00000584766	processed_pseudogene	-150707	100422496	PRPF19P1	PRPF19 pseudogene 1
chr18	66226908	66227708	801	*	Distal Intergenic	22	66068750	66069647	898	2	ENSG00000264685	ENST00000584766	processed_pseudogene	-157261	100422496	PRPF19P1	PRPF19 pseudogene 1
chr18	66312062	66312780	719	*	Distal Intergenic	22	66068750	66069647	898	2	ENSG00000264685	ENST00000584766	processed_pseudogene	-242415	100422496	PRPF19P1	PRPF19 pseudogene 1
chr18	66315081	66315627	547	*	Distal Intergenic	22	66068750	66069647	898	2	ENSG00000264685	ENST00000584766	processed_pseudogene	-245434	100422496	PRPF19P1	PRPF19 pseudogene 1
chr18	66339393	66339899	507	*	Distal Intergenic	22	66532339	66572171	39833	2	ENSG00000071991	ENST00000454642	protein_coding	232272	28513	CDH19	cadherin 19
chr18	66471569	66472271	703	*	Distal Intergenic	22	66532339	66572171	39833	2	ENSG00000071991	ENST00000454642	protein_coding	99900	28513	CDH19	cadherin 19
chr18	66557213	66557828	616	*	Intron	22	66504812	66604138	99327	2	ENSG00000071991	ENST00000579658	nonsense_mediated_decay	46310	28513	CDH19	cadherin 19
chr18	66679719	66680478	760	*	Distal Intergenic	22	66504812	66604138	99327	2	ENSG00000071991	ENST00000579658	nonsense_mediated_decay	-75581	28513	CDH19	cadherin 19
chr18	66695646	66696035	390	*	Distal Intergenic	22	66504812	66604138	99327	2	ENSG00000071991	ENST00000579658	nonsense_mediated_decay	-91508	28513	CDH19	cadherin 19
chr18	66725105	66725856	752	*	Distal Intergenic	22	66504812	66604138	99327	2	ENSG00000071991	ENST00000579658	nonsense_mediated_decay	-120967	28513	CDH19	cadherin 19
chr18	66742407	66742863	457	*	Distal Intergenic	22	66504812	66604138	99327	2	ENSG00000071991	ENST00000579658	nonsense_mediated_decay	-138269	28513	CDH19	cadherin 19
chr18	66757025	66757675	651	*	Distal Intergenic	22	66504812	66604138	99327	2	ENSG00000071991	ENST00000579658	nonsense_mediated_decay	-152887	28513	CDH19	cadherin 19
chr18	66852991	66853619	629	*	Distal Intergenic	22	66946116	66946222	107	1	ENSG00000238680	ENST00000459571	snRNA	-92497	106481508	RNU6-1037P	RNA	U6 small nuclear 1037	pseudogene
chr18	66868473	66869258	786	*	Distal Intergenic	22	66946116	66946222	107	1	ENSG00000238680	ENST00000459571	snRNA	-76858	106481508	RNU6-1037P	RNA	U6 small nuclear 1037	pseudogene
chr18	66922414	66922863	450	*	Distal Intergenic	22	66946116	66946222	107	1	ENSG00000238680	ENST00000459571	snRNA	-23253	106481508	RNU6-1037P	RNA	U6 small nuclear 1037	pseudogene
chr18	67222038	67222596	559	*	Distal Intergenic	22	67137611	67137751	141	2	ENSG00000264054	ENST00000579952	processed_pseudogene	-84287	619464	RPL31P9	ribosomal protein L31 pseudogene 9
chr18	67231316	67232045	730	*	Distal Intergenic	22	67137611	67137751	141	2	ENSG00000264054	ENST00000579952	processed_pseudogene	-93565	619464	RPL31P9	ribosomal protein L31 pseudogene 9
chr18	67413246	67413716	471	*	Distal Intergenic	22	67375133	67375305	173	1	ENSG00000265936	ENST00000579213	processed_pseudogene	38113	NA	NA	NA
chr18	67500799	67501472	674	*	Distal Intergenic	22	67506589	67511296	4708	1	ENSG00000263424	ENST00000581951	antisense	-5117	NA	NA	NA
chr18	67690855	67691456	602	*	Intron	22	67516546	67899619	383074	1	ENSG00000265533	ENST00000583687	lincRNA	174309	643542	DSEL-AS1	DSEL antisense RNA 1
chr18	68312392	68312979	588	*	Distal Intergenic	22	68277802	68278243	442	2	ENSG00000260747	ENST00000567372	processed_pseudogene	-34149	NA	NA	NA
chr18	68405075	68405822	748	*	Distal Intergenic	22	68427030	68436918	9889	1	ENSG00000265425	ENST00000577835	lincRNA	-21208	NA	NA	NA
chr18	68445723	68446191	469	*	Distal Intergenic	22	68455951	68456877	927	1	ENSG00000263355	ENST00000577332	processed_pseudogene	-9760	643582	AKR1B10P2	aldo-keto reductase family 1 member B10 pseudogene 2
chr18	68510756	68511319	564	*	Distal Intergenic	22	68527970	68528123	154	1	ENSG00000264697	ENST00000583846	processed_pseudogene	-16651	NA	NA	NA
chr18	68584039	68584610	572	*	Distal Intergenic	22	68527970	68528123	154	1	ENSG00000264697	ENST00000583846	processed_pseudogene	56069	NA	NA	NA
chr18	68613813	68614625	813	*	Distal Intergenic	22	68676710	68679577	2868	2	ENSG00000166479	ENST00000578816	retained_intron	64952	54495	TMX3	thioredoxin related transmembrane protein 3
chr18	68686990	68687819	830	*	3' UTR	22	68673688	68715298	41611	2	ENSG00000166479	ENST00000299608	protein_coding	27479	54495	TMX3	thioredoxin related transmembrane protein 3
chr18	68701226	68702087	862	*	Exon	22	68673688	68715298	41611	2	ENSG00000166479	ENST00000299608	protein_coding	13211	54495	TMX3	thioredoxin related transmembrane protein 3
chr18	68776898	68777741	844	*	Intron	22	68715235	68837040	121806	1	ENSG00000150636	ENST00000578970	protein_coding	61663	79839	CCDC102B	coiled-coil domain containing 102B
chr18	68796172	68796590	419	*	Intron	22	68715235	68837040	121806	1	ENSG00000150636	ENST00000578970	protein_coding	80937	79839	CCDC102B	coiled-coil domain containing 102B
chr18	68810952	68811371	420	*	Intron	22	68715235	68837040	121806	1	ENSG00000150636	ENST00000578970	protein_coding	95717	79839	CCDC102B	coiled-coil domain containing 102B
chr18	68882888	68883717	830	*	Intron	22	68798080	69055189	257110	1	ENSG00000150636	ENST00000360242	protein_coding	84808	79839	CCDC102B	coiled-coil domain containing 102B
chr18	68919428	68919966	539	*	Intron	22	68798080	69055189	257110	1	ENSG00000150636	ENST00000360242	protein_coding	121348	79839	CCDC102B	coiled-coil domain containing 102B
chr18	68973299	68973997	699	*	Intron	22	68798080	69055189	257110	1	ENSG00000150636	ENST00000360242	protein_coding	175219	79839	CCDC102B	coiled-coil domain containing 102B
chr18	69012958	69013630	673	*	Intron	22	68798080	69055189	257110	1	ENSG00000150636	ENST00000360242	protein_coding	214878	79839	CCDC102B	coiled-coil domain containing 102B
chr18	69313724	69314802	1079	*	Distal Intergenic	22	69398726	69399249	524	2	ENSG00000278532	ENST00000619582	lincRNA	84447	NA	NA	NA
chr18	69337622	69338242	621	*	Distal Intergenic	22	69398726	69399249	524	2	ENSG00000278532	ENST00000619582	lincRNA	61007	NA	NA	NA
chr18	69536326	69536932	607	*	Intron	22	69401055	69849087	448033	1	ENSG00000206052	ENST00000382713	protein_coding	135271	220164	DOK6	docking protein 6
chr18	69640755	69641589	835	*	Intron	22	69401055	69849087	448033	1	ENSG00000206052	ENST00000382713	protein_coding	239700	220164	DOK6	docking protein 6
chr18	69686747	69687340	594	*	Intron	22	69401055	69849087	448033	1	ENSG00000206052	ENST00000382713	protein_coding	285692	220164	DOK6	docking protein 6
chr18	69772752	69773494	743	*	Intron	22	69401055	69849087	448033	1	ENSG00000206052	ENST00000382713	protein_coding	371697	220164	DOK6	docking protein 6
chr18	69810869	69811383	515	*	Intron	22	69401055	69849087	448033	1	ENSG00000206052	ENST00000382713	protein_coding	409814	220164	DOK6	docking protein 6
chr18	69845758	69846163	406	*	3' UTR	22	69831158	69895809	64652	2	ENSG00000150637	ENST00000578928	nonsense_mediated_decay	49646	10666	CD226	CD226 molecule
chr18	69947590	69948147	558	*	Promoter (<=1kb)	22	69864314	69947853	83540	2	ENSG00000150637	ENST00000582621	protein_coding	0	10666	CD226	CD226 molecule
chr18	69956974	69957449	476	*	Promoter (<=1kb)	22	69946734	69957176	10443	2	ENSG00000150637	ENST00000580335	protein_coding	0	10666	CD226	CD226 molecule
chr18	69998630	69999089	460	*	Distal Intergenic	22	70017591	70019874	2284	2	ENSG00000176225	ENST00000579021	processed_transcript	20785	25914	RTTN	rotatin
chr18	70036590	70037373	784	*	Intron	22	70003793	70205945	202153	2	ENSG00000176225	ENST00000255674	protein_coding	168572	25914	RTTN	rotatin
chr18	70053092	70053832	741	*	Intron	22	70003793	70205945	202153	2	ENSG00000176225	ENST00000255674	protein_coding	152113	25914	RTTN	rotatin
chr18	70059674	70060352	679	*	3' UTR	22	70003793	70205945	202153	2	ENSG00000176225	ENST00000255674	protein_coding	145593	25914	RTTN	rotatin
chr18	70078509	70078960	452	*	Intron	22	70003793	70205945	202153	2	ENSG00000176225	ENST00000255674	protein_coding	126985	25914	RTTN	rotatin
chr18	70079310	70079961	652	*	Intron	22	70003793	70205945	202153	2	ENSG00000176225	ENST00000255674	protein_coding	125984	25914	RTTN	rotatin
chr18	70097680	70098267	588	*	Intron	22	70003793	70205945	202153	2	ENSG00000176225	ENST00000255674	protein_coding	107678	25914	RTTN	rotatin
chr18	70110350	70110993	644	*	Intron	22	70003793	70205945	202153	2	ENSG00000176225	ENST00000255674	protein_coding	94952	25914	RTTN	rotatin
chr18	70111072	70111526	455	*	Intron	22	70003793	70205945	202153	2	ENSG00000176225	ENST00000255674	protein_coding	94419	25914	RTTN	rotatin
chr18	70123074	70123861	788	*	Intron	22	70003793	70205945	202153	2	ENSG00000176225	ENST00000255674	protein_coding	82084	25914	RTTN	rotatin
chr18	70137712	70138464	753	*	Intron	22	70003793	70205945	202153	2	ENSG00000176225	ENST00000255674	protein_coding	67481	25914	RTTN	rotatin
chr18	70151734	70152335	602	*	Intron	22	70003793	70205945	202153	2	ENSG00000176225	ENST00000255674	protein_coding	53610	25914	RTTN	rotatin
chr18	70164711	70165146	436	*	Intron	22	70003793	70205945	202153	2	ENSG00000176225	ENST00000255674	protein_coding	40799	25914	RTTN	rotatin
chr18	70203818	70204544	727	*	Promoter (1-2kb)	22	70003793	70205945	202153	2	ENSG00000176225	ENST00000255674	protein_coding	1401	25914	RTTN	rotatin
chr18	70206414	70207324	911	*	Promoter (<=1kb)	22	70003793	70205945	202153	2	ENSG00000176225	ENST00000255674	protein_coding	-469	25914	RTTN	rotatin
chr18	70256395	70256933	539	*	Distal Intergenic	22	70288901	70330200	41300	1	ENSG00000170677	ENST00000397942	protein_coding	-31968	9306	SOCS6	suppressor of cytokine signaling 6
chr18	70269062	70269941	880	*	Distal Intergenic	22	70288901	70330200	41300	1	ENSG00000170677	ENST00000397942	protein_coding	-18960	9306	SOCS6	suppressor of cytokine signaling 6
chr18	70301511	70302281	771	*	Intron	22	70288901	70330200	41300	1	ENSG00000170677	ENST00000397942	protein_coding	12610	9306	SOCS6	suppressor of cytokine signaling 6
chr18	70328816	70329529	714	*	3' UTR	22	70288901	70330200	41300	1	ENSG00000170677	ENST00000397942	protein_coding	39915	9306	SOCS6	suppressor of cytokine signaling 6
chr18	70340376	70340959	584	*	Intron	22	70335439	70352459	17021	1	ENSG00000266258	ENST00000584919	lincRNA	4937	101927481	LINC01909	long intergenic non-protein coding RNA 1909
chr18	70418077	70418619	543	*	Distal Intergenic	22	70412055	70412391	337	1	ENSG00000265698	ENST00000579888	processed_pseudogene	6022	NA	NA	NA
chr18	70469653	70470464	812	*	Distal Intergenic	22	70489630	70491205	1576	1	ENSG00000278971	ENST00000624049	TEC	-19166	NA	NA	NA
chr18	70478666	70479280	615	*	Distal Intergenic	22	70489630	70491205	1576	1	ENSG00000278971	ENST00000624049	TEC	-10350	NA	NA	NA
chr18	70527971	70528687	717	*	Distal Intergenic	22	70512727	70513008	282	1	ENSG00000239748	ENST00000469617	misc_RNA	15244	106479511	RN7SL795P	RNA	7SL	cytoplasmic 795	pseudogene
chr18	70576936	70577491	556	*	Distal Intergenic	22	70512727	70513008	282	1	ENSG00000239748	ENST00000469617	misc_RNA	64209	106479511	RN7SL795P	RNA	7SL	cytoplasmic 795	pseudogene
chr18	70586654	70587221	568	*	Distal Intergenic	22	70630534	70650744	20211	2	ENSG00000263417	ENST00000582578	lincRNA	63523	220158	GTSCR1	Gilles de la Tourette syndrome chromosome region	candidate 1
chr18	70608700	70609315	616	*	Distal Intergenic	22	70630534	70650744	20211	2	ENSG00000263417	ENST00000582578	lincRNA	41429	220158	GTSCR1	Gilles de la Tourette syndrome chromosome region	candidate 1
chr18	70805217	70806022	806	*	Distal Intergenic	22	70630534	70650744	20211	2	ENSG00000263417	ENST00000582578	lincRNA	-154473	220158	GTSCR1	Gilles de la Tourette syndrome chromosome region	candidate 1
chr18	70834163	70834684	522	*	Distal Intergenic	22	71000477	71011490	11014	2	ENSG00000265781	ENST00000584078	lincRNA	176806	NA	NA	NA
chr18	70881899	70882636	738	*	Distal Intergenic	22	71000477	71011490	11014	2	ENSG00000265781	ENST00000584078	lincRNA	128854	NA	NA	NA
chr18	70913708	70914380	673	*	Distal Intergenic	22	71000477	71011490	11014	2	ENSG00000265781	ENST00000584078	lincRNA	97110	NA	NA	NA
chr18	71053385	71053993	609	*	Distal Intergenic	22	71028770	71033056	4287	1	ENSG00000265639	ENST00000581877	processed_pseudogene	24615	100421257	LOC100421257	lysosomal associated membrane protein 1 pseudogene
chr18	71374224	71374837	614	*	Distal Intergenic	22	71216704	71237102	20399	2	ENSG00000265484	ENST00000581940	lincRNA	-137122	105372187	LOC105372187	uncharacterized LOC105372187
chr18	71524855	71525446	592	*	Intron	22	71519962	71578956	58995	2	ENSG00000260676	ENST00000568095	lincRNA	53510	100505776	LINC01541	long intergenic non-protein coding RNA 1541
chr18	72082298	72082955	658	*	Distal Intergenic	22	71890409	71944577	54169	2	ENSG00000265995	ENST00000580927	lincRNA	-137721	NA	NA	NA
chr18	72727300	72728010	711	*	Distal Intergenic	22	72743756	72745961	2206	2	ENSG00000265579	ENST00000584727	sense_intronic	17951	NA	NA	NA
chr18	73028077	73028639	563	*	Distal Intergenic	22	72869040	72881397	12358	1	ENSG00000263958	ENST00000578967	lincRNA	159037	NA	NA	NA
chr18	73111637	73112128	492	*	Distal Intergenic	22	73151241	73264303	113063	2	ENSG00000263711	ENST00000584544	lincRNA	152175	400655	LINC02864	long intergenic non-protein coding RNA 2864
chr18	73298944	73299652	709	*	Distal Intergenic	22	73324941	73349878	24938	1	ENSG00000261780	ENST00000563172	lincRNA	-25289	100505817	LINC02582	long intergenic non-protein coding RNA 2582
chr18	73308313	73309203	891	*	Distal Intergenic	22	73324941	73349878	24938	1	ENSG00000261780	ENST00000563172	lincRNA	-15738	100505817	LINC02582	long intergenic non-protein coding RNA 2582
chr18	73379858	73380748	891	*	Distal Intergenic	22	73332272	73333842	1571	1	ENSG00000261780	ENST00000577634	retained_intron	47586	100505817	LINC02582	long intergenic non-protein coding RNA 2582
chr18	73427094	73427874	781	*	Distal Intergenic	22	73332272	73333842	1571	1	ENSG00000261780	ENST00000577634	retained_intron	94822	100505817	LINC02582	long intergenic non-protein coding RNA 2582
chr18	73947136	73947918	783	*	Intron	22	73914405	74034161	119757	2	ENSG00000263655	ENST00000581541	lincRNA	86243	NA	NA	NA
chr18	73954200	73954934	735	*	Intron	22	73914405	74034161	119757	2	ENSG00000263655	ENST00000581541	lincRNA	79227	NA	NA	NA
chr18	73994409	73995098	690	*	Intron	22	73914405	74034161	119757	2	ENSG00000263655	ENST00000581541	lincRNA	39063	NA	NA	NA
chr18	74091338	74091889	552	*	Intron	22	74073366	74147865	74500	2	ENSG00000141665	ENST00000419743	protein_coding	55976	201456	FBXO15	F-box protein 15
chr18	74100511	74101166	656	*	Intron	22	74073366	74147865	74500	2	ENSG00000141665	ENST00000419743	protein_coding	46699	201456	FBXO15	F-box protein 15
chr18	74127449	74127941	493	*	Intron	22	74073366	74147865	74500	2	ENSG00000141665	ENST00000419743	protein_coding	19924	201456	FBXO15	F-box protein 15
chr18	74128420	74129015	596	*	Intron	22	74073366	74147865	74500	2	ENSG00000141665	ENST00000419743	protein_coding	18850	201456	FBXO15	F-box protein 15
chr18	74136613	74137512	900	*	Intron	22	74073366	74147865	74500	2	ENSG00000141665	ENST00000419743	protein_coding	10353	201456	FBXO15	F-box protein 15
chr18	74192777	74193278	502	*	Distal Intergenic	22	74211391	74212569	1179	2	ENSG00000260569	ENST00000562795	lincRNA	19291	NA	NA	NA
chr18	74249111	74249923	813	*	Distal Intergenic	22	74211391	74240555	29165	2	ENSG00000260569	ENST00000580403	lincRNA	-8556	NA	NA	NA
chr18	74270077	74271083	1007	*	Intron	22	74250847	74292016	41170	2	ENSG00000166347	ENST00000340533	protein_coding	20933	1528	CYB5A	cytochrome b5 type A
chr18	74317104	74317582	479	*	Promoter (1-2kb)	22	74315813	74359187	43375	1	ENSG00000206043	ENST00000579455	protein_coding	1291	644041	C18orf63	chromosome 18 open reading frame 63
chr18	74317791	74318376	586	*	Promoter (1-2kb)	22	74315813	74359187	43375	1	ENSG00000206043	ENST00000579455	protein_coding	1978	644041	C18orf63	chromosome 18 open reading frame 63
chr18	74337541	74338239	699	*	Intron	22	74315813	74359187	43375	1	ENSG00000206043	ENST00000579455	protein_coding	21728	644041	C18orf63	chromosome 18 open reading frame 63
chr18	74361123	74361696	574	*	Distal Intergenic	22	74389884	74390297	414	2	ENSG00000235297	ENST00000474180	processed_pseudogene	28601	NA	NA	NA
chr18	74373664	74374475	812	*	Distal Intergenic	22	74389884	74390297	414	2	ENSG00000235297	ENST00000474180	processed_pseudogene	15822	NA	NA	NA
chr18	74447860	74448792	933	*	Intron	22	74435728	74457944	22217	2	ENSG00000187773	ENST00000400291	protein_coding	9152	125704	DIPK1C	divergent protein kinase domain 1C
chr18	74449832	74450623	792	*	Intron	22	74435728	74457944	22217	2	ENSG00000187773	ENST00000400291	protein_coding	7321	125704	DIPK1C	divergent protein kinase domain 1C
chr18	74465138	74465808	671	*	Distal Intergenic	22	74435728	74457944	22217	2	ENSG00000187773	ENST00000400291	protein_coding	-7194	125704	DIPK1C	divergent protein kinase domain 1C
chr18	74468233	74468762	530	*	Distal Intergenic	22	74435728	74457944	22217	2	ENSG00000187773	ENST00000400291	protein_coding	-10289	125704	DIPK1C	divergent protein kinase domain 1C
chr18	74477227	74477756	530	*	Distal Intergenic	22	74495816	74508874	13059	1	ENSG00000133313	ENST00000581272	protein_coding	-18060	55748	CNDP2	carnosine dipeptidase 2
chr18	74513763	74514206	444	*	Exon	22	74496208	74523454	27247	1	ENSG00000133313	ENST00000324262	protein_coding	17555	55748	CNDP2	carnosine dipeptidase 2
chr18	74518204	74518704	501	*	Exon	22	74496208	74523454	27247	1	ENSG00000133313	ENST00000324262	protein_coding	21996	55748	CNDP2	carnosine dipeptidase 2
chr18	74519986	74520551	566	*	3' UTR	22	74496208	74523454	27247	1	ENSG00000133313	ENST00000324262	protein_coding	23778	55748	CNDP2	carnosine dipeptidase 2
chr18	74522903	74523723	821	*	3' UTR	22	74496208	74523454	27247	1	ENSG00000133313	ENST00000324262	protein_coding	26695	55748	CNDP2	carnosine dipeptidase 2
chr18	74534591	74534957	367	*	Promoter (<=1kb)	22	74534602	74587212	52611	1	ENSG00000150656	ENST00000582365	protein_coding	0	84735	CNDP1	carnosine dipeptidase 1
chr18	74540731	74541493	763	*	Intron	22	74534440	74585025	50586	1	ENSG00000150656	ENST00000358821	protein_coding	6291	84735	CNDP1	carnosine dipeptidase 1
chr18	74544171	74544769	599	*	Intron	22	74534440	74585025	50586	1	ENSG00000150656	ENST00000358821	protein_coding	9731	84735	CNDP1	carnosine dipeptidase 1
chr18	74562025	74562864	840	*	Promoter (<=1kb)	22	74561381	74562100	720	2	ENSG00000264340	ENST00000583702	antisense	0	NA	NA	NA
chr18	74582691	74583317	627	*	Intron	22	74534440	74585025	50586	1	ENSG00000150656	ENST00000358821	protein_coding	48251	84735	CNDP1	carnosine dipeptidase 1
chr18	74609738	74610440	703	*	Intron	22	74597870	74804627	206758	1	ENSG00000215421	ENST00000582337	protein_coding	11868	55628	ZNF407	zinc finger protein 407
chr18	74620545	74620978	434	*	Intron	22	74597870	74804627	206758	1	ENSG00000215421	ENST00000582337	protein_coding	22675	55628	ZNF407	zinc finger protein 407
chr18	74621533	74622084	552	*	Intron	22	74597870	74804627	206758	1	ENSG00000215421	ENST00000582337	protein_coding	23663	55628	ZNF407	zinc finger protein 407
chr18	74634868	74635422	555	*	Exon	22	74597870	74804627	206758	1	ENSG00000215421	ENST00000582337	protein_coding	36998	55628	ZNF407	zinc finger protein 407
chr18	74638096	74638772	677	*	Intron	22	74597870	74804627	206758	1	ENSG00000215421	ENST00000582337	protein_coding	40226	55628	ZNF407	zinc finger protein 407
chr18	74651573	74651992	420	*	Intron	22	74597870	74804627	206758	1	ENSG00000215421	ENST00000582337	protein_coding	53703	55628	ZNF407	zinc finger protein 407
chr18	74653799	74654401	603	*	Intron	22	74597870	74804627	206758	1	ENSG00000215421	ENST00000582337	protein_coding	55929	55628	ZNF407	zinc finger protein 407
chr18	74660812	74661367	556	*	Intron	22	74597870	74804627	206758	1	ENSG00000215421	ENST00000582337	protein_coding	62942	55628	ZNF407	zinc finger protein 407
chr18	74661470	74662442	973	*	Intron	22	74597870	74804627	206758	1	ENSG00000215421	ENST00000582337	protein_coding	63600	55628	ZNF407	zinc finger protein 407
chr18	74668279	74668978	700	*	Intron	22	74597870	74804627	206758	1	ENSG00000215421	ENST00000582337	protein_coding	70409	55628	ZNF407	zinc finger protein 407
chr18	74673001	74673854	854	*	Intron	22	74597870	74804627	206758	1	ENSG00000215421	ENST00000582337	protein_coding	75131	55628	ZNF407	zinc finger protein 407
chr18	74676812	74677318	507	*	Intron	22	74597870	74804627	206758	1	ENSG00000215421	ENST00000582337	protein_coding	78942	55628	ZNF407	zinc finger protein 407
chr18	74682696	74683722	1027	*	Intron	22	74597870	74804627	206758	1	ENSG00000215421	ENST00000582337	protein_coding	84826	55628	ZNF407	zinc finger protein 407
chr18	74690552	74691291	740	*	Intron	22	74597870	74804627	206758	1	ENSG00000215421	ENST00000582337	protein_coding	92682	55628	ZNF407	zinc finger protein 407
chr18	74700111	74700701	591	*	Intron	22	74597870	74804627	206758	1	ENSG00000215421	ENST00000582337	protein_coding	102241	55628	ZNF407	zinc finger protein 407
chr18	74704832	74705517	686	*	Intron	22	74597870	74804627	206758	1	ENSG00000215421	ENST00000582337	protein_coding	106962	55628	ZNF407	zinc finger protein 407
chr18	74707949	74708514	566	*	Intron	22	74597870	74804627	206758	1	ENSG00000215421	ENST00000582337	protein_coding	110079	55628	ZNF407	zinc finger protein 407
chr18	74709924	74710584	661	*	Intron	22	74597870	74804627	206758	1	ENSG00000215421	ENST00000582337	protein_coding	112054	55628	ZNF407	zinc finger protein 407
chr18	74726069	74726703	635	*	Intron	22	74597870	74804627	206758	1	ENSG00000215421	ENST00000582337	protein_coding	128199	55628	ZNF407	zinc finger protein 407
chr18	74734882	74735426	545	*	Intron	22	74597870	74804627	206758	1	ENSG00000215421	ENST00000582337	protein_coding	137012	55628	ZNF407	zinc finger protein 407
chr18	74752085	74753244	1160	*	Intron	22	74597870	74804627	206758	1	ENSG00000215421	ENST00000582337	protein_coding	154215	55628	ZNF407	zinc finger protein 407
chr18	74769322	74770391	1070	*	Intron	22	74597870	74804627	206758	1	ENSG00000215421	ENST00000582337	protein_coding	171452	55628	ZNF407	zinc finger protein 407
chr18	74770555	74771241	687	*	Intron	22	74597870	74804627	206758	1	ENSG00000215421	ENST00000582337	protein_coding	172685	55628	ZNF407	zinc finger protein 407
chr18	74796516	74797195	680	*	Intron	22	74597870	74804627	206758	1	ENSG00000215421	ENST00000582337	protein_coding	198646	55628	ZNF407	zinc finger protein 407
chr18	74818364	74819351	988	*	Intron	22	74631020	74921058	290039	1	ENSG00000215421	ENST00000577538	protein_coding	187344	55628	ZNF407	zinc finger protein 407
chr18	74819908	74820554	647	*	Intron	22	74631020	74921058	290039	1	ENSG00000215421	ENST00000577538	protein_coding	188888	55628	ZNF407	zinc finger protein 407
chr18	74825832	74826389	558	*	Intron	22	74631020	74921058	290039	1	ENSG00000215421	ENST00000577538	protein_coding	194812	55628	ZNF407	zinc finger protein 407
chr18	74836592	74837649	1058	*	Intron	22	74631020	74921058	290039	1	ENSG00000215421	ENST00000577538	protein_coding	205572	55628	ZNF407	zinc finger protein 407
chr18	74863060	74863525	466	*	Intron	22	74631020	74921058	290039	1	ENSG00000215421	ENST00000577538	protein_coding	232040	55628	ZNF407	zinc finger protein 407
chr18	74869290	74869850	561	*	Intron	22	74631020	74921058	290039	1	ENSG00000215421	ENST00000577538	protein_coding	238270	55628	ZNF407	zinc finger protein 407
chr18	74881883	74882273	391	*	Intron	22	74631020	74921058	290039	1	ENSG00000215421	ENST00000577538	protein_coding	250863	55628	ZNF407	zinc finger protein 407
chr18	74887722	74888401	680	*	Intron	22	74631020	74921058	290039	1	ENSG00000215421	ENST00000577538	protein_coding	256702	55628	ZNF407	zinc finger protein 407
chr18	74916683	74917162	480	*	Intron	22	74631020	74921058	290039	1	ENSG00000215421	ENST00000577538	protein_coding	285663	55628	ZNF407	zinc finger protein 407
chr18	74917791	74918606	816	*	Intron	22	74631020	74921058	290039	1	ENSG00000215421	ENST00000577538	protein_coding	286771	55628	ZNF407	zinc finger protein 407
chr18	74933947	74934393	447	*	Intron	22	74631020	75065669	434650	1	ENSG00000215421	ENST00000299687	protein_coding	302927	55628	ZNF407	zinc finger protein 407
chr18	74966245	74966664	420	*	Intron	22	74631020	75065669	434650	1	ENSG00000215421	ENST00000299687	protein_coding	335225	55628	ZNF407	zinc finger protein 407
chr18	74975783	74976247	465	*	Intron	22	74631020	75065669	434650	1	ENSG00000215421	ENST00000299687	protein_coding	344763	55628	ZNF407	zinc finger protein 407
chr18	74978856	74979481	626	*	Intron	22	74631020	75065669	434650	1	ENSG00000215421	ENST00000299687	protein_coding	347836	55628	ZNF407	zinc finger protein 407
chr18	74997368	74997894	527	*	Intron	22	74631020	75065669	434650	1	ENSG00000215421	ENST00000299687	protein_coding	366348	55628	ZNF407	zinc finger protein 407
chr18	74999391	75000003	613	*	Intron	22	74631020	75065669	434650	1	ENSG00000215421	ENST00000299687	protein_coding	368371	55628	ZNF407	zinc finger protein 407
chr18	75003631	75004043	413	*	Intron	22	74631020	75065669	434650	1	ENSG00000215421	ENST00000299687	protein_coding	372611	55628	ZNF407	zinc finger protein 407
chr18	75007090	75007752	663	*	Intron	22	74631020	75065669	434650	1	ENSG00000215421	ENST00000299687	protein_coding	376070	55628	ZNF407	zinc finger protein 407
chr18	75013519	75013985	467	*	Intron	22	74631020	75065669	434650	1	ENSG00000215421	ENST00000299687	protein_coding	382499	55628	ZNF407	zinc finger protein 407
chr18	75016107	75016648	542	*	Intron	22	74631020	75065669	434650	1	ENSG00000215421	ENST00000299687	protein_coding	385087	55628	ZNF407	zinc finger protein 407
chr18	75026415	75026975	561	*	Intron	22	74631020	75065669	434650	1	ENSG00000215421	ENST00000299687	protein_coding	395395	55628	ZNF407	zinc finger protein 407
chr18	75039000	75039621	622	*	Intron	22	74631020	75065669	434650	1	ENSG00000215421	ENST00000299687	protein_coding	407980	55628	ZNF407	zinc finger protein 407
chr18	75051385	75051937	553	*	Intron	22	74631020	75065669	434650	1	ENSG00000215421	ENST00000299687	protein_coding	420365	55628	ZNF407	zinc finger protein 407
chr18	75055917	75056324	408	*	Intron	22	74631020	75065669	434650	1	ENSG00000215421	ENST00000299687	protein_coding	424897	55628	ZNF407	zinc finger protein 407
chr18	75065691	75066382	692	*	Downstream (<=300bp)	22	75061282	75065671	4390	1	ENSG00000215421	ENST00000579200	retained_intron	4409	55628	ZNF407	zinc finger protein 407
chr18	75186073	75186570	498	*	Distal Intergenic	22	75199457	75205513	6057	2	ENSG00000180011	ENST00000537114	protein_coding	18943	284273	PTGR3	prostaglandin reductase 3
chr18	75207591	75208078	488	*	Promoter (1-2kb)	22	75195108	75209348	14241	2	ENSG00000180011	ENST00000322342	protein_coding	1270	284273	PTGR3	prostaglandin reductase 3
chr18	75226289	75226845	557	*	Intron	22	75210755	75289950	79196	1	ENSG00000179981	ENST00000322038	protein_coding	15534	10194	TSHZ1	teashirt zinc finger homeobox 1
chr18	75229738	75230249	512	*	Intron	22	75210755	75289950	79196	1	ENSG00000179981	ENST00000322038	protein_coding	18983	10194	TSHZ1	teashirt zinc finger homeobox 1
chr18	75230454	75231145	692	*	Intron	22	75210755	75289950	79196	1	ENSG00000179981	ENST00000322038	protein_coding	19699	10194	TSHZ1	teashirt zinc finger homeobox 1
chr18	75233477	75233907	431	*	Intron	22	75210755	75289950	79196	1	ENSG00000179981	ENST00000322038	protein_coding	22722	10194	TSHZ1	teashirt zinc finger homeobox 1
chr18	75247452	75248099	648	*	Intron	22	75210755	75289950	79196	1	ENSG00000179981	ENST00000322038	protein_coding	36697	10194	TSHZ1	teashirt zinc finger homeobox 1
chr18	75272136	75272714	579	*	Intron	22	75210755	75289950	79196	1	ENSG00000179981	ENST00000322038	protein_coding	61381	10194	TSHZ1	teashirt zinc finger homeobox 1
chr18	75283962	75284477	516	*	Exon	22	75210755	75289950	79196	1	ENSG00000179981	ENST00000322038	protein_coding	73207	10194	TSHZ1	teashirt zinc finger homeobox 1
chr18	75316722	75317456	735	*	Distal Intergenic	22	75282864	75289943	7080	1	ENSG00000179981	ENST00000584217	retained_intron	33858	10194	TSHZ1	teashirt zinc finger homeobox 1
chr18	75390044	75390771	728	*	Promoter (2-3kb)	22	75387056	75387596	541	1	ENSG00000276993	ENST00000612669	lincRNA	2988	NA	NA	NA
chr18	75441609	75442399	791	*	Distal Intergenic	22	75432703	75436957	4255	2	ENSG00000266774	ENST00000579278	lincRNA	-4652	NA	NA	NA
chr18	75479010	75479611	602	*	Distal Intergenic	22	75432703	75436957	4255	2	ENSG00000266774	ENST00000579278	lincRNA	-42053	NA	NA	NA
chr18	75484752	75486123	1372	*	Distal Intergenic	22	75432703	75436957	4255	2	ENSG00000266774	ENST00000579278	lincRNA	-47795	NA	NA	NA
chr18	75547044	75547542	499	*	Distal Intergenic	22	75432703	75436957	4255	2	ENSG00000266774	ENST00000579278	lincRNA	-110087	NA	NA	NA
chr18	75573652	75574364	713	*	Distal Intergenic	22	75432703	75436957	4255	2	ENSG00000266774	ENST00000579278	lincRNA	-136695	NA	NA	NA
chr18	75587780	75588433	654	*	Distal Intergenic	22	75696079	75712385	16307	2	ENSG00000261194	ENST00000564156	lincRNA	123952	100505853	LINC01898	long intergenic non-protein coding RNA 1898
chr18	75627799	75628441	643	*	Distal Intergenic	22	75696079	75712385	16307	2	ENSG00000261194	ENST00000564156	lincRNA	83944	100505853	LINC01898	long intergenic non-protein coding RNA 1898
chr18	75629559	75630456	898	*	Distal Intergenic	22	75696079	75712385	16307	2	ENSG00000261194	ENST00000564156	lincRNA	81929	100505853	LINC01898	long intergenic non-protein coding RNA 1898
chr18	75637744	75638388	645	*	Distal Intergenic	22	75696079	75712385	16307	2	ENSG00000261194	ENST00000564156	lincRNA	73997	100505853	LINC01898	long intergenic non-protein coding RNA 1898
chr18	75638727	75640012	1286	*	Distal Intergenic	22	75696079	75712385	16307	2	ENSG00000261194	ENST00000564156	lincRNA	72373	100505853	LINC01898	long intergenic non-protein coding RNA 1898
chr18	75640338	75641058	721	*	Distal Intergenic	22	75696079	75712385	16307	2	ENSG00000261194	ENST00000564156	lincRNA	71327	100505853	LINC01898	long intergenic non-protein coding RNA 1898
chr18	75641533	75642566	1034	*	Distal Intergenic	22	75696079	75712385	16307	2	ENSG00000261194	ENST00000564156	lincRNA	69819	100505853	LINC01898	long intergenic non-protein coding RNA 1898
chr18	75646524	75647344	821	*	Distal Intergenic	22	75696079	75712385	16307	2	ENSG00000261194	ENST00000564156	lincRNA	65041	100505853	LINC01898	long intergenic non-protein coding RNA 1898
chr18	75649207	75649770	564	*	Distal Intergenic	22	75696079	75712385	16307	2	ENSG00000261194	ENST00000564156	lincRNA	62615	100505853	LINC01898	long intergenic non-protein coding RNA 1898
chr18	75651719	75652406	688	*	Distal Intergenic	22	75696079	75712385	16307	2	ENSG00000261194	ENST00000564156	lincRNA	59979	100505853	LINC01898	long intergenic non-protein coding RNA 1898
chr18	75664236	75664984	749	*	Distal Intergenic	22	75696079	75712385	16307	2	ENSG00000261194	ENST00000564156	lincRNA	47401	100505853	LINC01898	long intergenic non-protein coding RNA 1898
chr18	75686421	75686962	542	*	Distal Intergenic	22	75696079	75712385	16307	2	ENSG00000261194	ENST00000564156	lincRNA	25423	100505853	LINC01898	long intergenic non-protein coding RNA 1898
chr18	75712900	75713564	665	*	Promoter (<=1kb)	22	75696079	75712385	16307	2	ENSG00000261194	ENST00000564156	lincRNA	-515	100505853	LINC01898	long intergenic non-protein coding RNA 1898
chr18	75723287	75723958	672	*	Distal Intergenic	22	75696079	75712385	16307	2	ENSG00000261194	ENST00000564156	lincRNA	-10902	100505853	LINC01898	long intergenic non-protein coding RNA 1898
chr18	75727372	75728045	674	*	Distal Intergenic	22	75696079	75712385	16307	2	ENSG00000261194	ENST00000564156	lincRNA	-14987	100505853	LINC01898	long intergenic non-protein coding RNA 1898
chr18	75742795	75743586	792	*	Distal Intergenic	22	75696079	75712385	16307	2	ENSG00000261194	ENST00000564156	lincRNA	-30410	100505853	LINC01898	long intergenic non-protein coding RNA 1898
chr18	75764117	75764759	643	*	Distal Intergenic	22	75696079	75712385	16307	2	ENSG00000261194	ENST00000564156	lincRNA	-51732	100505853	LINC01898	long intergenic non-protein coding RNA 1898
chr18	75768918	75769637	720	*	Distal Intergenic	22	75696079	75712385	16307	2	ENSG00000261194	ENST00000564156	lincRNA	-56533	100505853	LINC01898	long intergenic non-protein coding RNA 1898
chr18	75780457	75781033	577	*	Distal Intergenic	22	75696079	75712385	16307	2	ENSG00000261194	ENST00000564156	lincRNA	-68072	100505853	LINC01898	long intergenic non-protein coding RNA 1898
chr18	75911490	75912316	827	*	Distal Intergenic	22	75927836	75928004	169	1	ENSG00000275827	ENST00000612354	processed_pseudogene	-15520	NA	NA	NA
chr18	75935370	75936200	831	*	Distal Intergenic	22	75927836	75928004	169	1	ENSG00000275827	ENST00000612354	processed_pseudogene	7534	NA	NA	NA
chr18	75985544	75986117	574	*	Distal Intergenic	22	76008118	76015861	7744	2	ENSG00000264108	ENST00000579775	lincRNA	29744	NA	NA	NA
chr18	76041974	76042541	568	*	Distal Intergenic	22	76008118	76015861	7744	2	ENSG00000264108	ENST00000579775	lincRNA	-26113	NA	NA	NA
chr18	76139464	76139985	522	*	Intron	22	76122998	76145255	22258	1	ENSG00000263547	ENST00000584677	lincRNA	16466	339298	LOC339298	uncharacterized LOC339298
chr18	76266954	76267518	565	*	Distal Intergenic	22	76259166	76260114	949	1	ENSG00000266614	ENST00000577797	lincRNA	7788	NA	NA	NA
chr18	76297506	76298031	526	*	Distal Intergenic	22	76259166	76260114	949	1	ENSG00000266614	ENST00000577797	lincRNA	38340	NA	NA	NA
chr18	76343635	76344229	595	*	Distal Intergenic	22	76358197	76359565	1369	2	ENSG00000101493	ENST00000543743	processed_transcript	15336	9658	ZNF516	zinc finger protein 516
chr18	76352875	76353509	635	*	Distal Intergenic	22	76358197	76359565	1369	2	ENSG00000101493	ENST00000543743	processed_transcript	6056	9658	ZNF516	zinc finger protein 516
chr18	76356138	76356634	497	*	Promoter (2-3kb)	22	76358197	76359565	1369	2	ENSG00000101493	ENST00000543743	processed_transcript	2931	9658	ZNF516	zinc finger protein 516
chr18	76364250	76365063	814	*	Intron	22	76358190	76495190	137001	2	ENSG00000101493	ENST00000443185	protein_coding	130127	9658	ZNF516	zinc finger protein 516
chr18	76371695	76372343	649	*	Intron	22	76358190	76495190	137001	2	ENSG00000101493	ENST00000443185	protein_coding	122847	9658	ZNF516	zinc finger protein 516
chr18	76374177	76375025	849	*	Intron	22	76358190	76495190	137001	2	ENSG00000101493	ENST00000443185	protein_coding	120165	9658	ZNF516	zinc finger protein 516
chr18	76388461	76389127	667	*	Exon	22	76358190	76495190	137001	2	ENSG00000101493	ENST00000443185	protein_coding	106063	9658	ZNF516	zinc finger protein 516
chr18	76406602	76407200	599	*	Intron	22	76358190	76495190	137001	2	ENSG00000101493	ENST00000443185	protein_coding	87990	9658	ZNF516	zinc finger protein 516
chr18	76409006	76409640	635	*	Intron	22	76358190	76495190	137001	2	ENSG00000101493	ENST00000443185	protein_coding	85550	9658	ZNF516	zinc finger protein 516
chr18	76411320	76412057	738	*	Intron	22	76358190	76495190	137001	2	ENSG00000101493	ENST00000443185	protein_coding	83133	9658	ZNF516	zinc finger protein 516
chr18	76412169	76412631	463	*	Intron	22	76358190	76495190	137001	2	ENSG00000101493	ENST00000443185	protein_coding	82559	9658	ZNF516	zinc finger protein 516
chr18	76414827	76416050	1224	*	Intron	22	76358190	76495190	137001	2	ENSG00000101493	ENST00000443185	protein_coding	79140	9658	ZNF516	zinc finger protein 516
chr18	76417042	76417650	609	*	Intron	22	76358190	76495190	137001	2	ENSG00000101493	ENST00000443185	protein_coding	77540	9658	ZNF516	zinc finger protein 516
chr18	76421591	76422022	432	*	Intron	22	76358190	76495190	137001	2	ENSG00000101493	ENST00000443185	protein_coding	73168	9658	ZNF516	zinc finger protein 516
chr18	76422916	76423612	697	*	Intron	22	76358190	76495190	137001	2	ENSG00000101493	ENST00000443185	protein_coding	71578	9658	ZNF516	zinc finger protein 516
chr18	76427680	76428685	1006	*	Intron	22	76358190	76495190	137001	2	ENSG00000101493	ENST00000443185	protein_coding	66505	9658	ZNF516	zinc finger protein 516
chr18	76438923	76439374	452	*	Intron	22	76358190	76495190	137001	2	ENSG00000101493	ENST00000443185	protein_coding	55816	9658	ZNF516	zinc finger protein 516
chr18	76449362	76449998	637	*	Intron	22	76358190	76495190	137001	2	ENSG00000101493	ENST00000443185	protein_coding	45192	9658	ZNF516	zinc finger protein 516
chr18	76457261	76457995	735	*	Intron	22	76358190	76495190	137001	2	ENSG00000101493	ENST00000443185	protein_coding	37195	9658	ZNF516	zinc finger protein 516
chr18	76472833	76473753	921	*	Intron	22	76358190	76495190	137001	2	ENSG00000101493	ENST00000443185	protein_coding	21437	9658	ZNF516	zinc finger protein 516
chr18	76476049	76476617	569	*	Intron	22	76358190	76495190	137001	2	ENSG00000101493	ENST00000443185	protein_coding	18573	9658	ZNF516	zinc finger protein 516
chr18	76481889	76482526	638	*	Intron	22	76358190	76495190	137001	2	ENSG00000101493	ENST00000443185	protein_coding	12664	9658	ZNF516	zinc finger protein 516
chr18	76494523	76495242	720	*	Promoter (<=1kb)	22	76358190	76495190	137001	2	ENSG00000101493	ENST00000443185	protein_coding	0	9658	ZNF516	zinc finger protein 516
chr18	76495499	76496121	623	*	Promoter (<=1kb)	22	76495521	76498088	2568	1	ENSG00000275763	ENST00000622985	lincRNA	0	400658	ZNF516-DT	ZNF516 divergent transcript
chr18	76497748	76498812	1065	*	Promoter (2-3kb)	22	76495521	76498088	2568	1	ENSG00000275763	ENST00000622985	lincRNA	2227	400658	ZNF516-DT	ZNF516 divergent transcript
chr18	76527225	76527597	373	*	Promoter (1-2kb)	22	76528655	76558220	29566	1	ENSG00000263812	ENST00000578092	lincRNA	-1058	NA	NA	NA
chr18	76536962	76537687	726	*	Intron	22	76528655	76558220	29566	1	ENSG00000263812	ENST00000578092	lincRNA	8307	NA	NA	NA
chr18	76539658	76540283	626	*	Intron	22	76528655	76558220	29566	1	ENSG00000263812	ENST00000578092	lincRNA	11003	NA	NA	NA
chr18	76540689	76541270	582	*	Intron	22	76528655	76558220	29566	1	ENSG00000263812	ENST00000578092	lincRNA	12034	NA	NA	NA
chr18	76547657	76548324	668	*	Intron	22	76528655	76558220	29566	1	ENSG00000263812	ENST00000578092	lincRNA	19002	NA	NA	NA
chr18	76575363	76576173	811	*	Intron	22	76528720	76610968	82249	1	ENSG00000263812	ENST00000583578	lincRNA	46643	NA	NA	NA
chr18	76604762	76605375	614	*	Intron	22	76528720	76610968	82249	1	ENSG00000263812	ENST00000583578	lincRNA	76042	NA	NA	NA
chr18	76615041	76615639	599	*	Promoter (<=1kb)	22	76615212	76625940	10729	1	ENSG00000266256	ENST00000579781	lincRNA	0	284276	LINC00908	long intergenic non-protein coding RNA 908
chr18	76621572	76622223	652	*	Intron	22	76615212	76625940	10729	1	ENSG00000266256	ENST00000579781	lincRNA	6360	284276	LINC00908	long intergenic non-protein coding RNA 908
chr18	76640344	76640913	570	*	Promoter (1-2kb)	22	76623006	76639011	16006	2	ENSG00000266312	ENST00000582231	lincRNA	-1333	NA	NA	NA
chr18	76656928	76657302	375	*	Distal Intergenic	22	76623006	76639011	16006	2	ENSG00000266312	ENST00000582231	lincRNA	-17917	NA	NA	NA
chr18	76661494	76662297	804	*	Distal Intergenic	22	76623006	76639011	16006	2	ENSG00000266312	ENST00000582231	lincRNA	-22483	NA	NA	NA
chr18	76674585	76675233	649	*	Distal Intergenic	22	76690029	76693636	3608	1	ENSG00000276397	ENST00000611889	lincRNA	-14796	NA	NA	NA
chr18	76710725	76711365	641	*	Distal Intergenic	22	76703444	76704254	811	2	ENSG00000265934	ENST00000584870	processed_pseudogene	-6471	NA	NA	NA
chr18	76772197	76772841	645	*	Distal Intergenic	22	76759685	76759866	182	2	ENSG00000265626	ENST00000582716	processed_pseudogene	-12331	NA	NA	NA
chr18	76786669	76787303	635	*	Distal Intergenic	22	76800664	76800774	111	2	ENSG00000252097	ENST00000516288	snRNA	13471	106481768	RNU6-346P	RNA	U6 small nuclear 346	pseudogene
chr18	76821695	76822278	584	*	Promoter (<=1kb)	22	76794732	76822295	27564	2	ENSG00000264278	ENST00000585258	lincRNA	17	100131655	ZNF236-DT	ZNF236 divergent transcript
chr18	76829701	76830709	1009	*	Intron	22	76822607	76969918	147312	1	ENSG00000130856	ENST00000320610	protein_coding	7094	7776	ZNF236	zinc finger protein 236
chr18	76839495	76839952	458	*	Intron	22	76822607	76969918	147312	1	ENSG00000130856	ENST00000320610	protein_coding	16888	7776	ZNF236	zinc finger protein 236
chr18	76848112	76848880	769	*	Intron	22	76822607	76969918	147312	1	ENSG00000130856	ENST00000320610	protein_coding	25505	7776	ZNF236	zinc finger protein 236
chr18	76862805	76863329	525	*	Intron	22	76822607	76969918	147312	1	ENSG00000130856	ENST00000320610	protein_coding	40198	7776	ZNF236	zinc finger protein 236
chr18	76876672	76877384	713	*	Intron	22	76822607	76969918	147312	1	ENSG00000130856	ENST00000320610	protein_coding	54065	7776	ZNF236	zinc finger protein 236
chr18	76888721	76889380	660	*	Promoter (<=1kb)	22	76884935	76888724	3790	2	ENSG00000265261	ENST00000583058	processed_pseudogene	0	NA	NA	NA
chr18	76890726	76891499	774	*	Intron	22	76822607	76969918	147312	1	ENSG00000130856	ENST00000320610	protein_coding	68119	7776	ZNF236	zinc finger protein 236
chr18	76895235	76895840	606	*	Exon	22	76822607	76969918	147312	1	ENSG00000130856	ENST00000320610	protein_coding	72628	7776	ZNF236	zinc finger protein 236
chr18	76897802	76898271	470	*	Promoter (<=1kb)	22	76898092	76899123	1032	1	ENSG00000130856	ENST00000584565	processed_transcript	0	7776	ZNF236	zinc finger protein 236
chr18	76899644	76900184	541	*	Intron	22	76822607	76969918	147312	1	ENSG00000130856	ENST00000320610	protein_coding	77037	7776	ZNF236	zinc finger protein 236
chr18	76901809	76902437	629	*	Intron	22	76822607	76969918	147312	1	ENSG00000130856	ENST00000320610	protein_coding	79202	7776	ZNF236	zinc finger protein 236
chr18	76908496	76908990	495	*	Exon	22	76822607	76969918	147312	1	ENSG00000130856	ENST00000320610	protein_coding	85889	7776	ZNF236	zinc finger protein 236
chr18	76918657	76919113	457	*	Intron	22	76822607	76969918	147312	1	ENSG00000130856	ENST00000320610	protein_coding	96050	7776	ZNF236	zinc finger protein 236
chr18	76958276	76958906	631	*	Intron	22	76822607	76969918	147312	1	ENSG00000130856	ENST00000320610	protein_coding	135669	7776	ZNF236	zinc finger protein 236
chr18	76959583	76960083	501	*	3' UTR	22	76822607	76969918	147312	1	ENSG00000130856	ENST00000320610	protein_coding	136976	7776	ZNF236	zinc finger protein 236
chr18	76971901	76972413	513	*	Promoter (2-3kb)	22	76974690	76977265	2576	1	ENSG00000266844	ENST00000583326	antisense	-2277	NA	NA	NA
chr18	76977731	76978324	594	*	Promoter (<=1kb)	22	76976942	76978861	1920	1	ENSG00000266844	ENST00000583889	antisense	789	NA	NA	NA
chr18	76981002	76981641	640	*	Promoter (<=1kb)	22	76981316	76984162	2847	1	ENSG00000266844	ENST00000580580	antisense	0	NA	NA	NA
chr18	77016387	77017199	813	*	Promoter (<=1kb)	22	76978827	77017095	38269	2	ENSG00000197971	ENST00000382582	protein_coding	0	4155	MBP	myelin basic protein
chr18	77032672	77033605	934	*	Intron	22	77017070	77133683	116614	2	ENSG00000197971	ENST00000490754	processed_transcript	100078	4155	MBP	myelin basic protein
chr18	77038521	77039099	579	*	Intron	22	77017070	77133683	116614	2	ENSG00000197971	ENST00000490754	processed_transcript	94584	4155	MBP	myelin basic protein
chr18	77041406	77042042	637	*	Intron	22	77017070	77133683	116614	2	ENSG00000197971	ENST00000490754	processed_transcript	91641	4155	MBP	myelin basic protein
chr18	77061158	77062367	1210	*	Intron	22	77017070	77133683	116614	2	ENSG00000197971	ENST00000490754	processed_transcript	71316	4155	MBP	myelin basic protein
chr18	77073221	77073637	417	*	Intron	22	77017070	77133683	116614	2	ENSG00000197971	ENST00000490754	processed_transcript	60046	4155	MBP	myelin basic protein
chr18	77077713	77078851	1139	*	Intron	22	77017070	77133683	116614	2	ENSG00000197971	ENST00000490754	processed_transcript	54832	4155	MBP	myelin basic protein
chr18	77079990	77081105	1116	*	Intron	22	77017070	77133683	116614	2	ENSG00000197971	ENST00000490754	processed_transcript	52578	4155	MBP	myelin basic protein
chr18	77082993	77083530	538	*	Intron	22	77017070	77133683	116614	2	ENSG00000197971	ENST00000490754	processed_transcript	50153	4155	MBP	myelin basic protein
chr18	77091346	77091894	549	*	Intron	22	77017070	77133683	116614	2	ENSG00000197971	ENST00000490754	processed_transcript	41789	4155	MBP	myelin basic protein
chr18	77093096	77093713	618	*	Exon	22	77017070	77133683	116614	2	ENSG00000197971	ENST00000490754	processed_transcript	39970	4155	MBP	myelin basic protein
chr18	77094221	77094969	749	*	Intron	22	77017070	77133683	116614	2	ENSG00000197971	ENST00000490754	processed_transcript	38714	4155	MBP	myelin basic protein
chr18	77113142	77113777	636	*	Exon	22	77017070	77133683	116614	2	ENSG00000197971	ENST00000490754	processed_transcript	19906	4155	MBP	myelin basic protein
chr18	77114017	77114922	906	*	Exon	22	77017070	77133683	116614	2	ENSG00000197971	ENST00000490754	processed_transcript	18761	4155	MBP	myelin basic protein
chr18	77115006	77116750	1745	*	Exon	22	77017070	77133683	116614	2	ENSG00000197971	ENST00000490754	processed_transcript	16933	4155	MBP	myelin basic protein
chr18	77135036	77135720	685	*	Promoter (1-2kb)	22	77017119	77133683	116565	2	ENSG00000197971	ENST00000497479	processed_transcript	-1353	4155	MBP	myelin basic protein
chr18	77152286	77153004	719	*	Distal Intergenic	22	77017119	77133683	116565	2	ENSG00000197971	ENST00000497479	processed_transcript	-18603	4155	MBP	myelin basic protein
chr18	77155427	77156209	783	*	Distal Intergenic	22	77017119	77133683	116565	2	ENSG00000197971	ENST00000497479	processed_transcript	-21744	4155	MBP	myelin basic protein
chr18	77157941	77158278	338	*	Distal Intergenic	22	77180106	77235430	55325	1	ENSG00000265844	ENST00000584843	lincRNA	-21828	NA	NA	NA
chr18	77179093	77179657	565	*	Promoter (<=1kb)	22	77180106	77235430	55325	1	ENSG00000265844	ENST00000584843	lincRNA	-449	NA	NA	NA
chr18	77187134	77187646	513	*	Intron	22	77180106	77235430	55325	1	ENSG00000265844	ENST00000584843	lincRNA	7028	NA	NA	NA
chr18	77203288	77203864	577	*	Intron	22	77180106	77235430	55325	1	ENSG00000265844	ENST00000584843	lincRNA	23182	NA	NA	NA
chr18	77208253	77208714	462	*	Intron	22	77180106	77235430	55325	1	ENSG00000265844	ENST00000584843	lincRNA	28147	NA	NA	NA
chr18	77215995	77216671	677	*	Intron	22	77180106	77235430	55325	1	ENSG00000265844	ENST00000584843	lincRNA	35889	NA	NA	NA
chr18	77285825	77286421	597	*	Distal Intergenic	22	77253740	77256217	2478	1	ENSG00000166573	ENST00000582943	processed_transcript	32085	2587	GALR1	galanin receptor 1
chr18	77404630	77405560	931	*	Distal Intergenic	22	77421619	77560763	139145	1	ENSG00000264015	ENST00000583629	lincRNA	-16059	NA	NA	NA
chr18	77458463	77459271	809	*	Intron	22	77421619	77560763	139145	1	ENSG00000264015	ENST00000583629	lincRNA	36844	NA	NA	NA
chr18	77492687	77493423	737	*	Intron	22	77421619	77560763	139145	1	ENSG00000264015	ENST00000583629	lincRNA	71068	NA	NA	NA
chr18	77571846	77572744	899	*	Distal Intergenic	22	77622552	77624515	1964	1	ENSG00000264693	ENST00000581626	lincRNA	-49808	NA	NA	NA
chr18	77679420	77680364	945	*	Distal Intergenic	22	77632928	77633360	433	2	ENSG00000271702	ENST00000603459	processed_pseudogene	-46060	100421527	LOC100421527	DnaJ heat shock protein family (Hsp40) member C8 pseudogene
chr18	77959971	77960706	736	*	Distal Intergenic	22	77971294	77972542	1249	2	ENSG00000265843	ENST00000577408	lincRNA	11836	101927715	LINC01029	long intergenic non-protein coding RNA 1029
chr18	78105600	78106404	805	*	Distal Intergenic	22	78137223	78140887	3665	1	ENSG00000266213	ENST00000577382	lincRNA	-30819	NA	NA	NA
chr18	78208157	78208951	795	*	Distal Intergenic	22	78137223	78140887	3665	1	ENSG00000266213	ENST00000577382	lincRNA	70934	NA	NA	NA
chr18	78375907	78376803	897	*	Distal Intergenic	22	78480549	78484867	4319	1	ENSG00000265644	ENST00000579769	lincRNA	-103746	NA	NA	NA
chr18	78542166	78542994	829	*	Promoter (1-2kb)	22	78544095	78544188	94	2	ENSG00000201723	ENST00000364853	misc_RNA	1194	NA	NA	NA
chr18	78560101	78560579	479	*	Distal Intergenic	22	78544095	78544188	94	2	ENSG00000201723	ENST00000364853	misc_RNA	-15913	NA	NA	NA
chr18	78583031	78583669	639	*	Distal Intergenic	22	78544095	78544188	94	2	ENSG00000201723	ENST00000364853	misc_RNA	-38843	NA	NA	NA
chr18	78632896	78634121	1226	*	Distal Intergenic	22	78544095	78544188	94	2	ENSG00000201723	ENST00000364853	misc_RNA	-88708	NA	NA	NA
chr18	78650796	78651174	379	*	Distal Intergenic	22	78544095	78544188	94	2	ENSG00000201723	ENST00000364853	misc_RNA	-106608	NA	NA	NA
chr18	78668199	78668925	727	*	Distal Intergenic	22	78544095	78544188	94	2	ENSG00000201723	ENST00000364853	misc_RNA	-124011	NA	NA	NA
chr18	78717094	78717728	635	*	Distal Intergenic	22	78795612	78796672	1061	2	ENSG00000266273	ENST00000580487	lincRNA	78944	NA	NA	NA
chr18	78739273	78740103	831	*	Distal Intergenic	22	78795612	78796672	1061	2	ENSG00000266273	ENST00000580487	lincRNA	56569	NA	NA	NA
chr18	78787621	78788194	574	*	Distal Intergenic	22	78795612	78796672	1061	2	ENSG00000266273	ENST00000580487	lincRNA	8478	NA	NA	NA
chr18	78807115	78807653	539	*	Distal Intergenic	22	78795612	78796672	1061	2	ENSG00000266273	ENST00000580487	lincRNA	-10443	NA	NA	NA
chr18	78836594	78837366	773	*	Distal Intergenic	22	78795612	78796672	1061	2	ENSG00000266273	ENST00000580487	lincRNA	-39922	NA	NA	NA
chr18	78941562	78942154	593	*	Distal Intergenic	22	78925064	78927441	2378	2	ENSG00000265101	ENST00000580639	lincRNA	-14121	NA	NA	NA
chr18	78959786	78960370	585	*	Distal Intergenic	22	78977288	78977883	596	2	ENSG00000263146	ENST00000572007	lincRNA	17513	NA	NA	NA
chr18	78967772	78968507	736	*	Distal Intergenic	22	78977288	78977883	596	2	ENSG00000263146	ENST00000572007	lincRNA	9376	NA	NA	NA
chr18	78969524	78970284	761	*	Distal Intergenic	22	78977288	78977883	596	2	ENSG00000263146	ENST00000572007	lincRNA	7599	NA	NA	NA
chr18	78976667	78977557	891	*	Promoter (1-2kb)	22	78976555	78978843	2289	2	ENSG00000263146	ENST00000575722	lincRNA	1286	NA	NA	NA
chr18	78983813	78984284	472	*	Intron	22	78980275	78997631	17357	1	ENSG00000256463	ENST00000575389	protein_coding	3538	27164	SALL3	spalt like transcription factor 3
chr18	79003734	79004406	673	*	Distal Intergenic	22	78994798	79002677	7880	1	ENSG00000256463	ENST00000573324	protein_coding	8936	27164	SALL3	spalt like transcription factor 3
chr18	79061191	79061822	632	*	Distal Intergenic	22	79069285	79096481	27197	1	ENSG00000166377	ENST00000588600	protein_coding	-7463	374868	ATP9B	ATPase phospholipid transporting 9B (putative)
chr18	79069827	79070337	511	*	Promoter (<=1kb)	22	79069285	79096481	27197	1	ENSG00000166377	ENST00000588600	protein_coding	542	374868	ATP9B	ATPase phospholipid transporting 9B (putative)
chr18	79070511	79071190	680	*	Promoter (1-2kb)	22	79069285	79096481	27197	1	ENSG00000166377	ENST00000588600	protein_coding	1226	374868	ATP9B	ATPase phospholipid transporting 9B (putative)
chr18	79073525	79074314	790	*	Intron	22	79069285	79096481	27197	1	ENSG00000166377	ENST00000588600	protein_coding	4240	374868	ATP9B	ATPase phospholipid transporting 9B (putative)
chr18	79075141	79075783	643	*	Intron	22	79069285	79096481	27197	1	ENSG00000166377	ENST00000588600	protein_coding	5856	374868	ATP9B	ATPase phospholipid transporting 9B (putative)
chr18	79087899	79088555	657	*	Intron	22	79069285	79096481	27197	1	ENSG00000166377	ENST00000588600	protein_coding	18614	374868	ATP9B	ATPase phospholipid transporting 9B (putative)
chr18	79089035	79089603	569	*	Intron	22	79069285	79096481	27197	1	ENSG00000166377	ENST00000588600	protein_coding	19750	374868	ATP9B	ATPase phospholipid transporting 9B (putative)
chr18	79091902	79092578	677	*	Intron	22	79069285	79096481	27197	1	ENSG00000166377	ENST00000588600	protein_coding	22617	374868	ATP9B	ATPase phospholipid transporting 9B (putative)
chr18	79101014	79101629	616	*	Intron	22	79069392	79255271	185880	1	ENSG00000166377	ENST00000586366	nonsense_mediated_decay	31622	374868	ATP9B	ATPase phospholipid transporting 9B (putative)
chr18	79105742	79106212	471	*	Intron	22	79069392	79255271	185880	1	ENSG00000166377	ENST00000586366	nonsense_mediated_decay	36350	374868	ATP9B	ATPase phospholipid transporting 9B (putative)
chr18	79106891	79107539	649	*	Intron	22	79069392	79255271	185880	1	ENSG00000166377	ENST00000586366	nonsense_mediated_decay	37499	374868	ATP9B	ATPase phospholipid transporting 9B (putative)
chr18	79120750	79121402	653	*	Intron	22	79069392	79255271	185880	1	ENSG00000166377	ENST00000586366	nonsense_mediated_decay	51358	374868	ATP9B	ATPase phospholipid transporting 9B (putative)
chr18	79132169	79133126	958	*	Intron	22	79069392	79255271	185880	1	ENSG00000166377	ENST00000586366	nonsense_mediated_decay	62777	374868	ATP9B	ATPase phospholipid transporting 9B (putative)
chr18	79133490	79134229	740	*	Intron	22	79069392	79255271	185880	1	ENSG00000166377	ENST00000586366	nonsense_mediated_decay	64098	374868	ATP9B	ATPase phospholipid transporting 9B (putative)
chr18	79141028	79141935	908	*	Intron	22	79069392	79255271	185880	1	ENSG00000166377	ENST00000586366	nonsense_mediated_decay	71636	374868	ATP9B	ATPase phospholipid transporting 9B (putative)
chr18	79155947	79156685	739	*	Intron	22	79069392	79255271	185880	1	ENSG00000166377	ENST00000586366	nonsense_mediated_decay	86555	374868	ATP9B	ATPase phospholipid transporting 9B (putative)
chr18	79161929	79162551	623	*	Intron	22	79069392	79255271	185880	1	ENSG00000166377	ENST00000586366	nonsense_mediated_decay	92537	374868	ATP9B	ATPase phospholipid transporting 9B (putative)
chr18	79162688	79163187	500	*	Intron	22	79069392	79255271	185880	1	ENSG00000166377	ENST00000586366	nonsense_mediated_decay	93296	374868	ATP9B	ATPase phospholipid transporting 9B (putative)
chr18	79190482	79191024	543	*	Intron	22	79069392	79255271	185880	1	ENSG00000166377	ENST00000586366	nonsense_mediated_decay	121090	374868	ATP9B	ATPase phospholipid transporting 9B (putative)
chr18	79205453	79206143	691	*	Intron	22	79069392	79255271	185880	1	ENSG00000166377	ENST00000586366	nonsense_mediated_decay	136061	374868	ATP9B	ATPase phospholipid transporting 9B (putative)
chr18	79209918	79210462	545	*	Intron	22	79069392	79255271	185880	1	ENSG00000166377	ENST00000586366	nonsense_mediated_decay	140526	374868	ATP9B	ATPase phospholipid transporting 9B (putative)
chr18	79214091	79214845	755	*	Intron	22	79069392	79255271	185880	1	ENSG00000166377	ENST00000586366	nonsense_mediated_decay	144699	374868	ATP9B	ATPase phospholipid transporting 9B (putative)
chr18	79216249	79216760	512	*	Intron	22	79069392	79255271	185880	1	ENSG00000166377	ENST00000586366	nonsense_mediated_decay	146857	374868	ATP9B	ATPase phospholipid transporting 9B (putative)
chr18	79217129	79217554	426	*	Intron	22	79069392	79255271	185880	1	ENSG00000166377	ENST00000586366	nonsense_mediated_decay	147737	374868	ATP9B	ATPase phospholipid transporting 9B (putative)
chr18	79222626	79223038	413	*	Intron	22	79069392	79255271	185880	1	ENSG00000166377	ENST00000586366	nonsense_mediated_decay	153234	374868	ATP9B	ATPase phospholipid transporting 9B (putative)
chr18	79234824	79235541	718	*	Intron	22	79069392	79255271	185880	1	ENSG00000166377	ENST00000586366	nonsense_mediated_decay	165432	374868	ATP9B	ATPase phospholipid transporting 9B (putative)
chr18	79249463	79250096	634	*	Intron	22	79069392	79255271	185880	1	ENSG00000166377	ENST00000586366	nonsense_mediated_decay	180071	374868	ATP9B	ATPase phospholipid transporting 9B (putative)
chr18	79256592	79257002	411	*	Intron	22	79069394	79378283	308890	1	ENSG00000166377	ENST00000426216	protein_coding	187198	374868	ATP9B	ATPase phospholipid transporting 9B (putative)
chr18	79280438	79280976	539	*	Intron	22	79069394	79378283	308890	1	ENSG00000166377	ENST00000426216	protein_coding	211044	374868	ATP9B	ATPase phospholipid transporting 9B (putative)
chr18	79294133	79294869	737	*	Intron	22	79069394	79378283	308890	1	ENSG00000166377	ENST00000426216	protein_coding	224739	374868	ATP9B	ATPase phospholipid transporting 9B (putative)
chr18	79323259	79323758	500	*	Intron	22	79069394	79378283	308890	1	ENSG00000166377	ENST00000426216	protein_coding	253865	374868	ATP9B	ATPase phospholipid transporting 9B (putative)
chr18	79333410	79334042	633	*	Intron	22	79069394	79378283	308890	1	ENSG00000166377	ENST00000426216	protein_coding	264016	374868	ATP9B	ATPase phospholipid transporting 9B (putative)
chr18	79334396	79335112	717	*	Intron	22	79069394	79378283	308890	1	ENSG00000166377	ENST00000426216	protein_coding	265002	374868	ATP9B	ATPase phospholipid transporting 9B (putative)
chr18	79344339	79345121	783	*	3' UTR	22	79069394	79378283	308890	1	ENSG00000166377	ENST00000426216	protein_coding	274945	374868	ATP9B	ATPase phospholipid transporting 9B (putative)
chr18	79361695	79362213	519	*	3' UTR	22	79069394	79378283	308890	1	ENSG00000166377	ENST00000426216	protein_coding	292301	374868	ATP9B	ATPase phospholipid transporting 9B (putative)
chr18	79366580	79367967	1388	*	Intron	22	79069394	79378283	308890	1	ENSG00000166377	ENST00000426216	protein_coding	297186	374868	ATP9B	ATPase phospholipid transporting 9B (putative)
chr18	79369057	79369529	473	*	Intron	22	79069394	79378283	308890	1	ENSG00000166377	ENST00000426216	protein_coding	299663	374868	ATP9B	ATPase phospholipid transporting 9B (putative)
chr18	79376837	79377882	1046	*	3' UTR	22	79069394	79378283	308890	1	ENSG00000166377	ENST00000426216	protein_coding	307443	374868	ATP9B	ATPase phospholipid transporting 9B (putative)
chr18	79399111	79399552	442	*	Intron	22	79395856	79529325	133470	1	ENSG00000131196	ENST00000253506	protein_coding	3255	4772	NFATC1	nuclear factor of activated T cells 1
chr18	79432561	79433601	1041	*	5' UTR	22	79395856	79529325	133470	1	ENSG00000131196	ENST00000253506	protein_coding	36705	4772	NFATC1	nuclear factor of activated T cells 1
chr18	79433822	79434537	716	*	Intron	22	79395856	79529325	133470	1	ENSG00000131196	ENST00000253506	protein_coding	37966	4772	NFATC1	nuclear factor of activated T cells 1
chr18	79440775	79441484	710	*	Intron	22	79395856	79529325	133470	1	ENSG00000131196	ENST00000253506	protein_coding	44919	4772	NFATC1	nuclear factor of activated T cells 1
chr18	79460246	79460806	561	*	Intron	22	79395856	79529325	133470	1	ENSG00000131196	ENST00000253506	protein_coding	64390	4772	NFATC1	nuclear factor of activated T cells 1
chr18	79461747	79462443	697	*	Intron	22	79395856	79529325	133470	1	ENSG00000131196	ENST00000253506	protein_coding	65891	4772	NFATC1	nuclear factor of activated T cells 1
chr18	79463887	79464553	667	*	Intron	22	79395856	79529325	133470	1	ENSG00000131196	ENST00000253506	protein_coding	68031	4772	NFATC1	nuclear factor of activated T cells 1
chr18	79496783	79497158	376	*	Exon	22	79395856	79529325	133470	1	ENSG00000131196	ENST00000253506	protein_coding	100927	4772	NFATC1	nuclear factor of activated T cells 1
chr18	79498745	79499482	738	*	Intron	22	79395856	79529325	133470	1	ENSG00000131196	ENST00000253506	protein_coding	102889	4772	NFATC1	nuclear factor of activated T cells 1
chr18	79512997	79513523	527	*	Intron	22	79395856	79529325	133470	1	ENSG00000131196	ENST00000253506	protein_coding	117141	4772	NFATC1	nuclear factor of activated T cells 1
chr18	79514915	79515385	471	*	Intron	22	79395856	79529325	133470	1	ENSG00000131196	ENST00000253506	protein_coding	119059	4772	NFATC1	nuclear factor of activated T cells 1
chr18	79525473	79526039	567	*	Intron	22	79395856	79529325	133470	1	ENSG00000131196	ENST00000253506	protein_coding	129617	4772	NFATC1	nuclear factor of activated T cells 1
chr18	79545431	79546042	612	*	Distal Intergenic	22	79527119	79528578	1460	1	ENSG00000131196	ENST00000586695	processed_transcript	18312	4772	NFATC1	nuclear factor of activated T cells 1
chr18	79565583	79565998	416	*	Distal Intergenic	22	79576460	79579808	3349	1	ENSG00000267287	ENST00000586798	retained_intron	-10462	NA	NA	NA
chr18	79566345	79566804	460	*	Distal Intergenic	22	79576460	79579808	3349	1	ENSG00000267287	ENST00000586798	retained_intron	-9656	NA	NA	NA
chr18	79568816	79569496	681	*	Distal Intergenic	22	79576460	79579808	3349	1	ENSG00000267287	ENST00000586798	retained_intron	-6964	NA	NA	NA
chr18	79578094	79578710	617	*	Promoter (1-2kb)	22	79576460	79579808	3349	1	ENSG00000267287	ENST00000586798	retained_intron	1634	NA	NA	NA
chr18	79602343	79602802	460	*	Distal Intergenic	22	79610747	79612303	1557	1	ENSG00000267409	ENST00000587527	lincRNA	-7945	NA	NA	NA
chr18	79638794	79639371	578	*	Exon	22	79638928	79679745	40818	2	ENSG00000178412	ENST00000317008	lincRNA	40374	284241	CTDP1-DT	CTDP1 divergent transcript
chr18	79651536	79652811	1276	*	Intron	22	79638928	79679745	40818	2	ENSG00000178412	ENST00000317008	lincRNA	26934	284241	CTDP1-DT	CTDP1 divergent transcript
chr18	79659110	79659695	586	*	Intron	22	79638928	79679745	40818	2	ENSG00000178412	ENST00000317008	lincRNA	20050	284241	CTDP1-DT	CTDP1 divergent transcript
chr18	79670511	79671018	508	*	Intron	22	79638928	79679745	40818	2	ENSG00000178412	ENST00000317008	lincRNA	8727	284241	CTDP1-DT	CTDP1 divergent transcript
chr18	79699531	79700051	521	*	Intron	22	79679801	79756623	76823	1	ENSG00000060069	ENST00000613122	protein_coding	19730	9150	CTDP1	CTD phosphatase subunit 1
chr18	79700761	79701588	828	*	Intron	22	79679801	79756623	76823	1	ENSG00000060069	ENST00000613122	protein_coding	20960	9150	CTDP1	CTD phosphatase subunit 1
chr18	79721081	79721576	496	*	Intron	22	79679801	79756623	76823	1	ENSG00000060069	ENST00000613122	protein_coding	41280	9150	CTDP1	CTD phosphatase subunit 1
chr18	79725474	79725957	484	*	Intron	22	79679801	79756623	76823	1	ENSG00000060069	ENST00000613122	protein_coding	45673	9150	CTDP1	CTD phosphatase subunit 1
chr18	79735358	79736076	719	*	Promoter (<=1kb)	22	79735610	79754501	18892	1	ENSG00000060069	ENST00000590599	retained_intron	0	9150	CTDP1	CTD phosphatase subunit 1
chr18	79766110	79766642	533	*	Distal Intergenic	22	79787121	79791432	4312	1	ENSG00000266924	ENST00000587174	lincRNA	-20479	NA	NA	NA
chr18	79794050	79794991	942	*	Promoter (1-2kb)	22	79792726	79816529	23804	1	ENSG00000267780	ENST00000592499	lincRNA	1324	NA	NA	NA
chr18	79805640	79806215	576	*	Intron	22	79792726	79816529	23804	1	ENSG00000267780	ENST00000592499	lincRNA	12914	NA	NA	NA
chr18	79823444	79824165	722	*	Distal Intergenic	22	79792726	79816529	23804	1	ENSG00000267780	ENST00000592499	lincRNA	30718	NA	NA	NA
chr18	79848216	79848953	738	*	Distal Intergenic	22	79863668	79899816	36149	1	ENSG00000178342	ENST00000316249	protein_coding	-14715	26251	KCNG2	potassium voltage-gated channel modifier subfamily G member 2
chr18	79851557	79852577	1021	*	Distal Intergenic	22	79863668	79899816	36149	1	ENSG00000178342	ENST00000316249	protein_coding	-11091	26251	KCNG2	potassium voltage-gated channel modifier subfamily G member 2
chr18	79880119	79880595	477	*	Intron	22	79863668	79899816	36149	1	ENSG00000178342	ENST00000316249	protein_coding	16451	26251	KCNG2	potassium voltage-gated channel modifier subfamily G member 2
chr18	79901752	79902337	586	*	Promoter (<=1kb)	22	79900555	79900903	349	2	ENSG00000278075	ENST00000618070	lincRNA	-849	NA	NA	NA
chr18	79921940	79922773	834	*	Intron	22	79902420	79951664	49245	2	ENSG00000122490	ENST00000397778	protein_coding	28891	80148	SLC66A2	solute carrier family 66 member 2
chr18	79925445	79926053	609	*	Intron	22	79902420	79951664	49245	2	ENSG00000122490	ENST00000397778	protein_coding	25611	80148	SLC66A2	solute carrier family 66 member 2
chr18	79927608	79928359	752	*	Intron	22	79902420	79951664	49245	2	ENSG00000122490	ENST00000397778	protein_coding	23305	80148	SLC66A2	solute carrier family 66 member 2
chr18	79929253	79929824	572	*	Intron	22	79902420	79951664	49245	2	ENSG00000122490	ENST00000397778	protein_coding	21840	80148	SLC66A2	solute carrier family 66 member 2
chr18	79932627	79933324	698	*	Intron	22	79902420	79951664	49245	2	ENSG00000122490	ENST00000397778	protein_coding	18340	80148	SLC66A2	solute carrier family 66 member 2
chr18	79944267	79944684	418	*	Promoter (<=1kb)	22	79902466	79944324	41859	2	ENSG00000122490	ENST00000466449	retained_intron	0	80148	SLC66A2	solute carrier family 66 member 2
chr18	79959849	79960883	1035	*	Distal Intergenic	22	79964561	79970822	6262	1	ENSG00000226742	ENST00000451882	protein_coding	-3678	440498	HSBP1L1	heat shock factor binding protein 1 like 1
chr18	79969711	79970168	458	*	Promoter (<=1kb)	22	79970043	79970817	775	1	ENSG00000226742	ENST00000590571	retained_intron	0	440498	HSBP1L1	heat shock factor binding protein 1 like 1
chr18	79972296	79972930	635	*	3' UTR	22	79972875	80033949	61075	2	ENSG00000141759	ENST00000585474	protein_coding	61019	10907	TXNL4A	thioredoxin like 4A
chr18	79993447	79994204	758	*	Intron	22	79972875	80033949	61075	2	ENSG00000141759	ENST00000585474	protein_coding	39745	10907	TXNL4A	thioredoxin like 4A
chr18	79996924	79997599	676	*	Intron	22	79972875	80033949	61075	2	ENSG00000141759	ENST00000585474	protein_coding	36350	10907	TXNL4A	thioredoxin like 4A
chr18	79998854	79999319	466	*	Intron	22	79972875	80033949	61075	2	ENSG00000141759	ENST00000585474	protein_coding	34630	10907	TXNL4A	thioredoxin like 4A
chr18	80030180	80030746	567	*	5' UTR	22	79972875	80033949	61075	2	ENSG00000141759	ENST00000585474	protein_coding	3203	10907	TXNL4A	thioredoxin like 4A
chr18	80035690	80036229	540	*	Promoter (1-2kb)	22	80034358	80046392	12035	1	ENSG00000101546	ENST00000306735	protein_coding	1332	79863	RBFA	ribosome binding factor A
chr18	80065318	80065897	580	*	Exon	22	80046900	80081293	34394	1	ENSG00000261126	ENST00000562391	lincRNA	18418	100506070	RBFADN	RBFA downstream neighbor
chr18	80081933	80082722	790	*	Promoter (<=1kb)	22	80082153	80095457	13305	1	ENSG00000267127	ENST00000564555	processed_transcript	0	NA	NA	NA
chr18	80110716	80111249	534	*	Promoter (1-2kb)	22	80109031	80140351	31321	1	ENSG00000101544	ENST00000262198	protein_coding	1685	22850	ADNP2	ADNP homeobox 2
chr18	80114890	80115686	797	*	Intron	22	80109031	80140351	31321	1	ENSG00000101544	ENST00000262198	protein_coding	5859	22850	ADNP2	ADNP homeobox 2
chr18	80151394	80152339	946	*	Intron	22	80147924	80169182	21259	1	ENSG00000267270	ENST00000587254	antisense	3470	100130522	PARD6G-AS1	PARD6G antisense RNA 1
chr18	80163344	80163978	635	*	Intron	22	80157232	80247546	90315	2	ENSG00000178184	ENST00000353265	protein_coding	83568	84552	PARD6G	par-6 family cell polarity regulator gamma
chr18	80167097	80167740	644	*	Intron	22	80157232	80247546	90315	2	ENSG00000178184	ENST00000353265	protein_coding	79806	84552	PARD6G	par-6 family cell polarity regulator gamma
chr18	80190381	80191044	664	*	Intron	22	80157232	80247546	90315	2	ENSG00000178184	ENST00000353265	protein_coding	56502	84552	PARD6G	par-6 family cell polarity regulator gamma
chr18	80205221	80205818	598	*	Intron	22	80157232	80247546	90315	2	ENSG00000178184	ENST00000353265	protein_coding	41728	84552	PARD6G	par-6 family cell polarity regulator gamma
chr18	80212971	80213860	890	*	Intron	22	80157232	80247546	90315	2	ENSG00000178184	ENST00000353265	protein_coding	33686	84552	PARD6G	par-6 family cell polarity regulator gamma
chr18	80221940	80222362	423	*	Intron	22	80157232	80247546	90315	2	ENSG00000178184	ENST00000353265	protein_coding	25184	84552	PARD6G	par-6 family cell polarity regulator gamma
chr18	80223393	80224162	770	*	Intron	22	80157232	80247546	90315	2	ENSG00000178184	ENST00000353265	protein_coding	23384	84552	PARD6G	par-6 family cell polarity regulator gamma
chr18	80226215	80226988	774	*	Intron	22	80157232	80247546	90315	2	ENSG00000178184	ENST00000353265	protein_coding	20558	84552	PARD6G	par-6 family cell polarity regulator gamma
chr18	80227099	80227668	570	*	Intron	22	80157232	80247546	90315	2	ENSG00000178184	ENST00000353265	protein_coding	19878	84552	PARD6G	par-6 family cell polarity regulator gamma
chr18	80233089	80233681	593	*	Intron	22	80157232	80247546	90315	2	ENSG00000178184	ENST00000353265	protein_coding	13865	84552	PARD6G	par-6 family cell polarity regulator gamma
chr18	80234428	80234852	425	*	Intron	22	80157232	80247546	90315	2	ENSG00000178184	ENST00000353265	protein_coding	12694	84552	PARD6G	par-6 family cell polarity regulator gamma
chr18	80242167	80242934	768	*	Intron	22	80157232	80247546	90315	2	ENSG00000178184	ENST00000353265	protein_coding	4612	84552	PARD6G	par-6 family cell polarity regulator gamma
chr18	80243241	80243713	473	*	Intron	22	80157232	80247546	90315	2	ENSG00000178184	ENST00000353265	protein_coding	3833	84552	PARD6G	par-6 family cell polarity regulator gamma
chr19	271992	272359	368	*	Distal Intergenic	14	281991	287636	5646	2	ENSG00000141934	ENST00000586998	protein_coding	15277	8612	PLPP2	phospholipid phosphatase 2
chr19	296511	297261	751	*	Distal Intergenic	14	281040	291504	10465	2	ENSG00000141934	ENST00000434325	protein_coding	-5007	8612	PLPP2	phospholipid phosphatase 2
chr19	342864	343405	542	*	Promoter (1-2kb)	14	326594	344815	18222	2	ENSG00000105556	ENST00000635755	nonsense_mediated_decay	1410	54531	MIER2	MIER family member 2
chr19	594803	595452	650	*	Intron	14	589893	617159	27267	1	ENSG00000099822	ENST00000251287	protein_coding	4910	610	HCN2	hyperpolarization activated cyclic nucleotide gated potassium and sodium channel 2
chr19	658903	659409	507	*	Intron	14	647526	663277	15752	2	ENSG00000070423	ENST00000292363	protein_coding	3868	55658	RNF126	ring finger protein 126
chr19	667606	668129	524	*	Exon	14	663482	669500	6019	1	ENSG00000267666	ENST00000591866	lincRNA	4124	NA	NA	NA
chr19	698635	699524	890	*	Distal Intergenic	14	685546	695498	9953	2	ENSG00000185198	ENST00000613411	protein_coding	-3137	400668	PRSS57	serine protease 57
chr19	700939	701559	621	*	Distal Intergenic	14	685546	695498	9953	2	ENSG00000185198	ENST00000613411	protein_coding	-5441	400668	PRSS57	serine protease 57
chr19	817637	818215	579	*	Intron	14	812488	821977	9490	2	ENSG00000129951	ENST00000520876	protein_coding	3762	79948	PLPPR3	phospholipid phosphatase related 3
chr19	829842	830415	574	*	Intron	14	825097	832017	6921	1	ENSG00000172232	ENST00000592205	protein_coding	4745	566	AZU1	azurocidin 1
chr19	833607	834130	524	*	Distal Intergenic	14	827836	832018	4183	1	ENSG00000172232	ENST00000233997	protein_coding	5771	566	AZU1	azurocidin 1
chr19	840313	841325	1013	*	Promoter (<=1kb)	14	840960	848175	7216	1	ENSG00000196415	ENST00000234347	protein_coding	0	5657	PRTN3	proteinase 3
chr19	850180	850515	336	*	Promoter (<=1kb)	14	851014	856247	5234	1	ENSG00000197561	ENST00000590230	protein_coding	-499	1991	ELANE	elastase	neutrophil expressed
chr19	850668	851966	1299	*	Promoter (<=1kb)	14	851014	856247	5234	1	ENSG00000197561	ENST00000590230	protein_coding	0	1991	ELANE	elastase	neutrophil expressed
chr19	887302	887885	584	*	Intron	14	867630	893218	25589	2	ENSG00000175221	ENST00000395808	protein_coding	5333	10025	MED16	mediator complex subunit 16
chr19	894980	895826	847	*	Promoter (1-2kb)	14	893484	893590	107	1	ENSG00000207507	ENST00000384776	snRNA	1496	101954271	RNU6-9	RNA	U6 small nuclear 9
chr19	924274	924870	597	*	Promoter (<=1kb)	14	925781	929498	3718	1	ENSG00000116017	ENST00000585895	processed_transcript	-911	1820	ARID3A	AT-rich interaction domain 3A
chr19	938914	939780	867	*	Intron	14	926037	975934	49898	1	ENSG00000116017	ENST00000263620	protein_coding	12877	1820	ARID3A	AT-rich interaction domain 3A
chr19	952437	953023	587	*	Intron	14	926037	975934	49898	1	ENSG00000116017	ENST00000263620	protein_coding	26400	1820	ARID3A	AT-rich interaction domain 3A
chr19	954945	955382	438	*	Intron	14	926037	975934	49898	1	ENSG00000116017	ENST00000263620	protein_coding	28908	1820	ARID3A	AT-rich interaction domain 3A
chr19	973502	974158	657	*	3' UTR	14	926037	975934	49898	1	ENSG00000116017	ENST00000263620	protein_coding	47465	1820	ARID3A	AT-rich interaction domain 3A
chr19	984385	984857	473	*	Promoter (<=1kb)	14	984271	994570	10300	1	ENSG00000065268	ENST00000585809	protein_coding	114	57418	WDR18	WD repeat domain 18
chr19	1015043	1015527	485	*	Intron	14	1009648	1021179	11532	2	ENSG00000182087	ENST00000356663	protein_coding	5652	91304	TMEM259	transmembrane protein 259
chr19	1039148	1039921	774	*	Promoter (<=1kb)	14	1038727	1039064	338	2	ENSG00000279753	ENST00000623459	TEC	-84	NA	NA	NA
chr19	1052945	1053509	565	*	Exon	14	1040103	1065569	25467	1	ENSG00000064687	ENST00000263094	protein_coding	12842	10347	ABCA7	ATP binding cassette subfamily A member 7
chr19	1057815	1058607	793	*	3' UTR	14	1040103	1065569	25467	1	ENSG00000064687	ENST00000263094	protein_coding	17712	10347	ABCA7	ATP binding cassette subfamily A member 7
chr19	1134091	1134735	645	*	Intron	14	1107636	1174283	66648	2	ENSG00000064932	ENST00000361757	protein_coding	39548	22904	SBNO2	strawberry notch homolog 2
chr19	1251598	1252280	683	*	Exon	14	1248553	1254430	5878	1	ENSG00000167470	ENST00000586757	protein_coding	3045	90007	MIDN	midnolin
chr19	1260039	1260580	542	*	Promoter (<=1kb)	14	1259384	1273172	13789	1	ENSG00000099622	ENST00000588030	protein_coding	655	1153	CIRBP	cold inducible RNA binding protein
chr19	1358946	1359729	784	*	Exon	14	1354922	1360631	5710	1	ENSG00000160953	ENST00000590695	retained_intron	4024	84939	PWWP3A	PWWP domain containing 3A	DNA repair factor
chr19	1363237	1363822	586	*	Intron	14	1356290	1371479	15190	1	ENSG00000160953	ENST00000591433	nonsense_mediated_decay	6947	84939	PWWP3A	PWWP domain containing 3A	DNA repair factor
chr19	1364012	1364649	638	*	3' UTR	14	1356290	1371479	15190	1	ENSG00000160953	ENST00000591433	nonsense_mediated_decay	7722	84939	PWWP3A	PWWP domain containing 3A	DNA repair factor
chr19	1374634	1375183	550	*	Intron	14	1356314	1378431	22118	1	ENSG00000160953	ENST00000591806	protein_coding	18320	84939	PWWP3A	PWWP domain containing 3A	DNA repair factor
chr19	1410500	1411189	690	*	Promoter (2-3kb)	14	1407569	1435684	28116	1	ENSG00000071626	ENST00000336761	protein_coding	2931	26528	DAZAP1	DAZ associated protein 1
chr19	1424475	1425043	569	*	Intron	14	1407569	1435684	28116	1	ENSG00000071626	ENST00000336761	protein_coding	16906	26528	DAZAP1	DAZ associated protein 1
chr19	1442600	1443078	479	*	Promoter (1-2kb)	14	1440839	1441938	1100	1	ENSG00000268798	ENST00000594262	lincRNA	1761	NA	NA	NA
chr19	1482135	1482578	444	*	3' UTR	14	1481428	1490411	8984	2	ENSG00000115257	ENST00000586616	retained_intron	7833	54760	PCSK4	proprotein convertase subtilisin/kexin type 4
chr19	1577161	1577939	779	*	3' UTR	14	1573596	1592801	19206	2	ENSG00000071655	ENST00000156825	protein_coding	14862	53615	MBD3	methyl-CpG binding domain protein 3
chr19	1650853	1651587	735	*	Promoter (<=1kb)	14	1632051	1651356	19306	2	ENSG00000071564	ENST00000586318	protein_coding	0	6929	TCF3	transcription factor 3
chr19	1652822	1653580	759	*	Promoter (<=1kb)	14	1622324	1652605	30282	2	ENSG00000071564	ENST00000587235	protein_coding	-217	6929	TCF3	transcription factor 3
chr19	1848278	1848694	417	*	Promoter (<=1kb)	14	1815246	1848463	33218	2	ENSG00000079313	ENST00000170168	protein_coding	0	57455	REXO1	RNA exonuclease 1 homolog
chr19	1882266	1882783	518	*	Promoter (2-3kb)	14	1876810	1885547	8738	2	ENSG00000129968	ENST00000292577	protein_coding	2764	81926	ABHD17A	abhydrolase domain containing 17A	depalmitoylase
chr19	1917117	1917646	530	*	Intron	14	1905214	1926011	20798	1	ENSG00000227500	ENST00000316097	protein_coding	11903	113178	SCAMP4	secretory carrier membrane protein 4
chr19	1926567	1927419	853	*	Distal Intergenic	14	1922113	1926005	3893	1	ENSG00000227500	ENST00000472442	retained_intron	4454	113178	SCAMP4	secretory carrier membrane protein 4
chr19	1927892	1928354	463	*	Distal Intergenic	14	1922113	1926005	3893	1	ENSG00000227500	ENST00000472442	retained_intron	5779	113178	SCAMP4	secretory carrier membrane protein 4
chr19	1936349	1937022	674	*	Distal Intergenic	14	1941149	1981338	40190	1	ENSG00000133275	ENST00000255641	protein_coding	-4127	1455	CSNK1G2	casein kinase 1 gamma 2
chr19	1975157	1975976	820	*	Intron	14	1941149	1981338	40190	1	ENSG00000133275	ENST00000255641	protein_coding	34008	1455	CSNK1G2	casein kinase 1 gamma 2
chr19	2059722	2060404	683	*	Distal Intergenic	14	2037482	2051244	13763	2	ENSG00000099875	ENST00000250896	protein_coding	-8478	2872	MKNK2	MAPK interacting serine/threonine kinase 2
chr19	2073166	2073919	754	*	3' UTR	14	2071038	2096332	25295	2	ENSG00000172081	ENST00000357066	protein_coding	22413	126308	MOB3A	MOB kinase activator 3A
chr19	2086245	2086941	697	*	Intron	14	2078397	2096673	18277	2	ENSG00000172081	ENST00000589902	protein_coding	9732	126308	MOB3A	MOB kinase activator 3A
chr19	2087396	2087862	467	*	Intron	14	2078397	2096673	18277	2	ENSG00000172081	ENST00000589902	protein_coding	8811	126308	MOB3A	MOB kinase activator 3A
chr19	2088465	2089252	788	*	Intron	14	2078397	2096673	18277	2	ENSG00000172081	ENST00000589902	protein_coding	7421	126308	MOB3A	MOB kinase activator 3A
chr19	2089518	2090051	534	*	Intron	14	2078397	2096673	18277	2	ENSG00000172081	ENST00000589902	protein_coding	6622	126308	MOB3A	MOB kinase activator 3A
chr19	2095205	2095566	362	*	Promoter (1-2kb)	14	2078397	2096673	18277	2	ENSG00000172081	ENST00000589902	protein_coding	1107	126308	MOB3A	MOB kinase activator 3A
chr19	2113519	2114058	540	*	Intron	14	2100988	2151557	50570	2	ENSG00000065000	ENST00000345016	protein_coding	37499	8943	AP3D1	adaptor related protein complex 3 subunit delta 1
chr19	2129284	2130081	798	*	Exon	14	2100988	2151557	50570	2	ENSG00000065000	ENST00000345016	protein_coding	21476	8943	AP3D1	adaptor related protein complex 3 subunit delta 1
chr19	2134465	2134881	417	*	Intron	14	2130522	2164465	33944	2	ENSG00000065000	ENST00000591284	processed_transcript	29584	8943	AP3D1	adaptor related protein complex 3 subunit delta 1
chr19	2175915	2176631	717	*	Intron	14	2164149	2232578	68430	1	ENSG00000104885	ENST00000398665	protein_coding	11766	84444	DOT1L	DOT1 like histone lysine methyltransferase
chr19	2235178	2235732	555	*	Promoter (1-2kb)	14	2233153	2237704	4552	2	ENSG00000104886	ENST00000589097	protein_coding	1972	55111	PLEKHJ1	pleckstrin homology domain containing J1
chr19	2258490	2259311	822	*	Intron	14	2253669	2269759	16091	2	ENSG00000167476	ENST00000593238	protein_coding	10448	126306	JSRP1	junctional sarcoplasmic reticulum protein 1
chr19	2270175	2270874	700	*	Promoter (<=1kb)	14	2270291	2272809	2519	1	ENSG00000104904	ENST00000588673	protein_coding	0	4946	OAZ1	ornithine decarboxylase antizyme 1
chr19	2290148	2290875	728	*	Promoter (1-2kb)	14	2289784	2292024	2241	2	ENSG00000220008	ENST00000585527	protein_coding	1149	645191	LINGO3	leucine rich repeat and Ig domain containing 3
chr19	2317169	2317811	643	*	Intron	14	2269525	2341172	71648	1	ENSG00000273734	ENST00000621615	nonsense_mediated_decay	47644	NA	NA	NA
chr19	2395804	2396550	747	*	Promoter (<=1kb)	14	2396178	2398822	2645	1	ENSG00000178297	ENST00000592650	processed_transcript	0	360200	TMPRSS9	transmembrane serine protease 9
chr19	2399250	2400418	1169	*	Intron	14	2389771	2414203	24433	1	ENSG00000178297	ENST00000395264	retained_intron	9479	360200	TMPRSS9	transmembrane serine protease 9
chr19	2402248	2402843	596	*	Intron	14	2389771	2414203	24433	1	ENSG00000178297	ENST00000395264	retained_intron	12477	360200	TMPRSS9	transmembrane serine protease 9
chr19	2409215	2409779	565	*	Intron	14	2389771	2414203	24433	1	ENSG00000178297	ENST00000395264	retained_intron	19444	360200	TMPRSS9	transmembrane serine protease 9
chr19	2533251	2533896	646	*	Intron	14	2511219	2702709	191491	2	ENSG00000176533	ENST00000382159	protein_coding	168813	2788	GNG7	G protein subunit gamma 7
chr19	2537759	2538354	596	*	Promoter (<=1kb)	14	2538112	2538754	643	1	ENSG00000105694	ENST00000590044	processed_pseudogene	0	NA	NA	NA
chr19	2543107	2543690	584	*	Intron	14	2511219	2702709	191491	2	ENSG00000176533	ENST00000382159	protein_coding	159019	2788	GNG7	G protein subunit gamma 7
chr19	2545396	2546338	943	*	Intron	14	2511219	2702709	191491	2	ENSG00000176533	ENST00000382159	protein_coding	156371	2788	GNG7	G protein subunit gamma 7
chr19	2547795	2548311	517	*	Intron	14	2511219	2702709	191491	2	ENSG00000176533	ENST00000382159	protein_coding	154398	2788	GNG7	G protein subunit gamma 7
chr19	2548580	2549310	731	*	Intron	14	2511219	2702709	191491	2	ENSG00000176533	ENST00000382159	protein_coding	153399	2788	GNG7	G protein subunit gamma 7
chr19	2555840	2556410	571	*	Intron	14	2511219	2702709	191491	2	ENSG00000176533	ENST00000382159	protein_coding	146299	2788	GNG7	G protein subunit gamma 7
chr19	2560725	2561324	600	*	Intron	14	2511219	2702709	191491	2	ENSG00000176533	ENST00000382159	protein_coding	141385	2788	GNG7	G protein subunit gamma 7
chr19	2569461	2570090	630	*	Intron	14	2511219	2702709	191491	2	ENSG00000176533	ENST00000382159	protein_coding	132619	2788	GNG7	G protein subunit gamma 7
chr19	2601426	2602030	605	*	Intron	14	2511219	2702709	191491	2	ENSG00000176533	ENST00000382159	protein_coding	100679	2788	GNG7	G protein subunit gamma 7
chr19	2619041	2619648	608	*	Intron	14	2511219	2702709	191491	2	ENSG00000176533	ENST00000382159	protein_coding	83061	2788	GNG7	G protein subunit gamma 7
chr19	2675977	2676632	656	*	Intron	14	2511219	2702709	191491	2	ENSG00000176533	ENST00000382159	protein_coding	26077	2788	GNG7	G protein subunit gamma 7
chr19	2688282	2688815	534	*	Intron	14	2511219	2702709	191491	2	ENSG00000176533	ENST00000382159	protein_coding	13894	2788	GNG7	G protein subunit gamma 7
chr19	2690431	2690914	484	*	Intron	14	2511219	2702709	191491	2	ENSG00000176533	ENST00000382159	protein_coding	11795	2788	GNG7	G protein subunit gamma 7
chr19	2723737	2724296	560	*	Intron	14	2717769	2740048	22280	2	ENSG00000267001	ENST00000586572	protein_coding	15752	NA	NA	NA
chr19	2740880	2741607	728	*	Promoter (<=1kb)	14	2732524	2740152	7629	2	ENSG00000141873	ENST00000269740	protein_coding	-728	29985	SLC39A3	solute carrier family 39 member 3
chr19	2748083	2748536	454	*	Distal Intergenic	14	2732524	2740152	7629	2	ENSG00000141873	ENST00000269740	protein_coding	-7931	29985	SLC39A3	solute carrier family 39 member 3
chr19	2796265	2797153	889	*	Intron	14	2785460	2815807	30348	1	ENSG00000172009	ENST00000307741	protein_coding	10805	7064	THOP1	thimet oligopeptidase 1
chr19	2826718	2827449	732	*	Intron	14	2819874	2835773	15900	1	ENSG00000172006	ENST00000317243	protein_coding	6844	115196	ZNF554	zinc finger protein 554
chr19	2853235	2855107	1873	*	3' UTR	14	2841435	2860484	19050	1	ENSG00000186300	ENST00000334241	protein_coding	11800	148254	ZNF555	zinc finger protein 555
chr19	2869221	2869860	640	*	Promoter (1-2kb)	14	2867335	2877442	10108	1	ENSG00000172000	ENST00000586470	nonsense_mediated_decay	1886	80032	ZNF556	zinc finger protein 556
chr19	2934073	2934782	710	*	Exon	14	2933218	2944933	11716	2	ENSG00000175691	ENST00000314531	protein_coding	10151	58492	ZNF77	zinc finger protein 77
chr19	2942984	2943740	757	*	Promoter (1-2kb)	14	2939390	2944971	5582	2	ENSG00000175691	ENST00000588050	processed_transcript	1231	58492	ZNF77	zinc finger protein 77
chr19	2949432	2949938	507	*	Promoter (<=1kb)	14	2949035	2950644	1610	1	ENSG00000279452	ENST00000624348	TEC	397	NA	NA	NA
chr19	2951248	2951742	495	*	Promoter (2-3kb)	14	2949035	2950644	1610	1	ENSG00000279452	ENST00000624348	TEC	2213	NA	NA	NA
chr19	3061394	3061943	550	*	Promoter (<=1kb)	14	3053591	3061404	7814	2	ENSG00000104964	ENST00000586839	protein_coding	0	166	TLE5	TLE family member 5	transcriptional modulator
chr19	3063008	3063543	536	*	Promoter (<=1kb)	14	3052910	3063107	10198	2	ENSG00000104964	ENST00000221561	protein_coding	0	166	TLE5	TLE family member 5	transcriptional modulator
chr19	3133771	3134837	1067	*	Promoter (1-2kb)	14	3136193	3163769	27577	1	ENSG00000060558	ENST00000262958	protein_coding	-1356	2769	GNA15	G protein subunit alpha 15
chr19	3136724	3137955	1232	*	Promoter (<=1kb)	14	3136193	3163769	27577	1	ENSG00000060558	ENST00000262958	protein_coding	531	2769	GNA15	G protein subunit alpha 15
