## Supplementary Table 4 for "Diverse epigenomic mechanisms underpin transcriptional dysregulation in Polycomb-altered acute myeloid leukemia" (part 29 of 57)

### Sheet: C5_ac_unique (continued)
seqnames	start	end	width	strand	annotation	geneChr	geneStart	geneEnd	geneLength	geneStrand	geneId	transcriptId	transcriptBiotype	distanceToTSS	ENTREZID	SYMBOL	GENENAME
chr19	3148022	3148564	543	*	Intron	14	3136193	3163769	27577	1	ENSG00000060558	ENST00000262958	protein_coding	11829	2769	GNA15	G protein subunit alpha 15
chr19	3248103	3248915	813	*	Intron	14	3224703	3297076	72374	1	ENSG00000161082	ENST00000292672	protein_coding	23400	60680	CELF5	CUGBP Elav-like family member 5
chr19	3281096	3281710	615	*	Exon	14	3224703	3297076	72374	1	ENSG00000161082	ENST00000292672	protein_coding	56393	60680	CELF5	CUGBP Elav-like family member 5
chr19	3384569	3385250	682	*	Intron	14	3359563	3469217	109655	1	ENSG00000141905	ENST00000589123	protein_coding	25006	4782	NFIC	nuclear factor I C
chr19	3533207	3533652	446	*	3' UTR	14	3506273	3538330	32058	1	ENSG00000105325	ENST00000441788	protein_coding	26934	51343	FZR1	fizzy and cell division cycle 20 related 1
chr19	3549496	3549980	485	*	Intron	14	3547291	3573851	26561	2	ENSG00000161091	ENST00000585814	nonsense_mediated_decay	23871	126321	MFSD12	major facilitator superfamily domain containing 12
chr19	3553624	3554250	627	*	Intron	14	3547291	3573851	26561	2	ENSG00000161091	ENST00000585814	nonsense_mediated_decay	19601	126321	MFSD12	major facilitator superfamily domain containing 12
chr19	3554331	3555091	761	*	Intron	14	3547291	3573851	26561	2	ENSG00000161091	ENST00000585814	nonsense_mediated_decay	18760	126321	MFSD12	major facilitator superfamily domain containing 12
chr19	3555515	3556255	741	*	Intron	14	3547291	3573851	26561	2	ENSG00000161091	ENST00000585814	nonsense_mediated_decay	17596	126321	MFSD12	major facilitator superfamily domain containing 12
chr19	3559453	3560068	616	*	Intron	14	3547291	3573851	26561	2	ENSG00000161091	ENST00000585814	nonsense_mediated_decay	13783	126321	MFSD12	major facilitator superfamily domain containing 12
chr19	3572202	3572612	411	*	Promoter (1-2kb)	14	3571572	3574290	2719	2	ENSG00000161091	ENST00000586402	processed_transcript	1678	126321	MFSD12	major facilitator superfamily domain containing 12
chr19	3580162	3580959	798	*	Distal Intergenic	14	3576885	3578444	1560	1	ENSG00000064961	ENST00000461099	retained_intron	3277	10362	HMG20B	high mobility group 20B
chr19	3627398	3627827	430	*	Promoter (<=1kb)	14	3610660	3626815	16156	2	ENSG00000105298	ENST00000221899	protein_coding	-583	58509	CACTIN	cactin	spliceosome C complex subunit
chr19	3693097	3694013	917	*	Intron	14	3630183	3700479	70297	2	ENSG00000186111	ENST00000335312	protein_coding	6466	23396	PIP5K1C	phosphatidylinositol-4-phosphate 5-kinase type 1 gamma
chr19	3734164	3734787	624	*	Exon	14	3708109	3750812	42704	1	ENSG00000105289	ENST00000541714	protein_coding	26055	27134	TJP3	tight junction protein 3
chr19	3755375	3755928	554	*	Exon	14	3750880	3761699	10820	2	ENSG00000011132	ENST00000316757	protein_coding	5771	9546	APBA3	amyloid beta precursor protein binding family A member 3
chr19	3891980	3893209	1230	*	Intron	14	3879864	3905595	25732	1	ENSG00000167654	ENST00000598136	protein_coding	12116	85300	ATCAY	ATCAY kinesin light chain interacting caytaxin
chr19	3956732	3957970	1239	*	Distal Intergenic	14	3959639	3961159	1521	2	ENSG00000167657	ENST00000594894	protein_coding	3189	1613	DAPK3	death associated protein kinase 3
chr19	3992002	3992715	714	*	Distal Intergenic	14	3976056	3985469	9414	2	ENSG00000167658	ENST00000309311	protein_coding	-6533	1938	EEF2	eukaryotic translation elongation factor 2
chr19	3999864	4000581	718	*	Distal Intergenic	14	4007646	4039386	31741	1	ENSG00000105229	ENST00000262971	protein_coding	-7065	51588	PIAS4	protein inhibitor of activated STAT 4
chr19	4025028	4025596	569	*	Intron	14	4007646	4039386	31741	1	ENSG00000105229	ENST00000262971	protein_coding	17382	51588	PIAS4	protein inhibitor of activated STAT 4
chr19	4045927	4046755	829	*	3' UTR	14	4044364	4066945	22582	2	ENSG00000178951	ENST00000322357	protein_coding	20190	51341	ZBTB7A	zinc finger and BTB domain containing 7A
chr19	4051300	4051750	451	*	Intron	14	4044364	4066945	22582	2	ENSG00000178951	ENST00000322357	protein_coding	15195	51341	ZBTB7A	zinc finger and BTB domain containing 7A
chr19	4062127	4062854	728	*	Promoter (<=1kb)	14	4061615	4062749	1135	2	ENSG00000268670	ENST00000600056	sense_intronic	0	NA	NA	NA
chr19	4069678	4070684	1007	*	Promoter (2-3kb)	14	4044364	4066945	22582	2	ENSG00000178951	ENST00000322357	protein_coding	-2733	51341	ZBTB7A	zinc finger and BTB domain containing 7A
chr19	4072703	4073409	707	*	Distal Intergenic	14	4044364	4066945	22582	2	ENSG00000178951	ENST00000322357	protein_coding	-5758	51341	ZBTB7A	zinc finger and BTB domain containing 7A
chr19	4073914	4074399	486	*	Distal Intergenic	14	4044364	4066945	22582	2	ENSG00000178951	ENST00000322357	protein_coding	-6969	51341	ZBTB7A	zinc finger and BTB domain containing 7A
chr19	4077035	4077521	487	*	Distal Intergenic	14	4044364	4066945	22582	2	ENSG00000178951	ENST00000322357	protein_coding	-10090	51341	ZBTB7A	zinc finger and BTB domain containing 7A
chr19	4099746	4100240	495	*	Promoter (<=1kb)	14	4095388	4100072	4685	2	ENSG00000126934	ENST00000595715	processed_transcript	0	5605	MAP2K2	mitogen-activated protein kinase kinase 2
chr19	4158360	4158999	640	*	Intron	14	4153601	4173054	19454	1	ENSG00000060566	ENST00000078445	protein_coding	4759	84699	CREB3L3	cAMP responsive element binding protein 3 like 3
chr19	4265949	4266474	526	*	Intron	14	4247079	4269090	22012	1	ENSG00000105248	ENST00000262962	protein_coding	18870	55702	YJU2	YJU2 splicing factor homolog
chr19	4377432	4377986	555	*	Intron	14	4360370	4400547	40178	2	ENSG00000141985	ENST00000269886	protein_coding	22561	6455	SH3GL1	SH3 domain containing GRB2 like 1	endophilin A2
chr19	4399941	4400291	351	*	Promoter (<=1kb)	14	4360370	4400547	40178	2	ENSG00000141985	ENST00000269886	protein_coding	256	6455	SH3GL1	SH3 domain containing GRB2 like 1	endophilin A2
chr19	4416997	4417775	779	*	Intron	14	4402662	4443392	40731	1	ENSG00000167670	ENST00000301280	protein_coding	14335	10036	CHAF1A	chromatin assembly factor 1 subunit A
chr19	4506749	4507362	614	*	Intron	14	4502192	4518465	16274	2	ENSG00000167676	ENST00000633942	protein_coding	11103	729359	PLIN4	perilipin 4
chr19	4566486	4567077	592	*	Distal Intergenic	14	4542593	4559808	17216	2	ENSG00000167680	ENST00000586582	protein_coding	-6678	10501	SEMA6B	semaphorin 6B
chr19	4603784	4604457	674	*	Distal Intergenic	14	4621194	4622307	1114	1	ENSG00000267408	ENST00000592027	unprocessed_pseudogene	-16737	NA	NA	NA
chr19	4654126	4654615	490	*	3' UTR	14	4641374	4664906	23533	2	ENSG00000074842	ENST00000599761	protein_coding	10291	56005	MYDGF	myeloid derived growth factor
chr19	4668976	4669592	617	*	Promoter (<=1kb)	14	4657545	4670370	12826	2	ENSG00000074842	ENST00000262947	protein_coding	778	56005	MYDGF	myeloid derived growth factor
chr19	4686523	4686943	421	*	Intron	14	4675226	4723863	48638	2	ENSG00000142002	ENST00000262960	protein_coding	36920	91039	DPP9	dipeptidyl peptidase 9
chr19	4691817	4692762	946	*	Intron	14	4675226	4723863	48638	2	ENSG00000142002	ENST00000262960	protein_coding	31101	91039	DPP9	dipeptidyl peptidase 9
chr19	4693777	4694518	742	*	3' UTR	14	4675226	4723863	48638	2	ENSG00000142002	ENST00000262960	protein_coding	29345	91039	DPP9	dipeptidyl peptidase 9
chr19	4721763	4722325	563	*	Promoter (2-3kb)	14	4714106	4724673	10568	2	ENSG00000142002	ENST00000598041	protein_coding	2348	91039	DPP9	dipeptidyl peptidase 9
chr19	4788857	4789601	745	*	Promoter (1-2kb)	14	4785120	4791207	6088	2	ENSG00000268536	ENST00000598782	lincRNA	1606	NA	NA	NA
chr19	4831235	4832092	858	*	Promoter (<=1kb)	14	4815932	4831704	15773	2	ENSG00000127666	ENST00000248244	protein_coding	0	148022	TICAM1	TIR domain containing adaptor molecule 1
chr19	4835650	4836237	588	*	Promoter (2-3kb)	14	4838332	4838907	576	1	ENSG00000267484	ENST00000591657	antisense	-2095	NA	NA	NA
chr19	4842529	4843289	761	*	Intron	14	4838341	4867768	29428	2	ENSG00000105355	ENST00000221957	protein_coding	24479	10226	PLIN3	perilipin 3
chr19	4844263	4844909	647	*	Exon	14	4838341	4867768	29428	2	ENSG00000105355	ENST00000221957	protein_coding	22859	10226	PLIN3	perilipin 3
chr19	4864648	4865205	558	*	Promoter (2-3kb)	14	4838341	4867768	29428	2	ENSG00000105355	ENST00000221957	protein_coding	2563	10226	PLIN3	perilipin 3
chr19	4865433	4865888	456	*	Promoter (1-2kb)	14	4838341	4867768	29428	2	ENSG00000105355	ENST00000221957	protein_coding	1880	10226	PLIN3	perilipin 3
chr19	4877408	4878099	692	*	Distal Intergenic	14	4838341	4867768	29428	2	ENSG00000105355	ENST00000221957	protein_coding	-9640	10226	PLIN3	perilipin 3
chr19	4878281	4878767	487	*	Distal Intergenic	14	4838341	4867768	29428	2	ENSG00000105355	ENST00000221957	protein_coding	-10513	10226	PLIN3	perilipin 3
chr19	4878911	4879838	928	*	Distal Intergenic	14	4838341	4867768	29428	2	ENSG00000105355	ENST00000221957	protein_coding	-11143	10226	PLIN3	perilipin 3
chr19	4880039	4880601	563	*	Distal Intergenic	14	4838341	4867768	29428	2	ENSG00000105355	ENST00000221957	protein_coding	-12271	10226	PLIN3	perilipin 3
chr19	4888371	4888896	526	*	Distal Intergenic	14	4890437	4902867	12431	2	ENSG00000205784	ENST00000381781	protein_coding	13971	645432	ARRDC5	arrestin domain containing 5
chr19	4895590	4896124	535	*	Intron	14	4890437	4902867	12431	2	ENSG00000205784	ENST00000381781	protein_coding	6743	645432	ARRDC5	arrestin domain containing 5
chr19	4896773	4897252	480	*	Exon	14	4890437	4902867	12431	2	ENSG00000205784	ENST00000381781	protein_coding	5615	645432	ARRDC5	arrestin domain containing 5
chr19	4920052	4920604	553	*	Intron	14	4903080	4962154	59075	1	ENSG00000276043	ENST00000612630	protein_coding	16972	29128	UHRF1	ubiquitin like with PHD and ring finger domains 1
chr19	4937641	4938229	589	*	Intron	14	4903080	4962154	59075	1	ENSG00000276043	ENST00000612630	protein_coding	34561	29128	UHRF1	ubiquitin like with PHD and ring finger domains 1
chr19	4971274	4972221	948	*	Promoter (2-3kb)	14	4969113	5153595	184483	1	ENSG00000127663	ENST00000611640	protein_coding	2161	23030	KDM4B	lysine demethylase 4B
chr19	4977442	4978213	772	*	Intron	14	4969113	5153595	184483	1	ENSG00000127663	ENST00000611640	protein_coding	8329	23030	KDM4B	lysine demethylase 4B
chr19	4997992	4998639	648	*	Intron	14	4969113	5153595	184483	1	ENSG00000127663	ENST00000611640	protein_coding	28879	23030	KDM4B	lysine demethylase 4B
chr19	5035003	5035648	646	*	Intron	14	4969113	5153595	184483	1	ENSG00000127663	ENST00000611640	protein_coding	65890	23030	KDM4B	lysine demethylase 4B
chr19	5111613	5112235	623	*	3' UTR	14	4969113	5153595	184483	1	ENSG00000127663	ENST00000611640	protein_coding	142500	23030	KDM4B	lysine demethylase 4B
chr19	5112580	5113261	682	*	3' UTR	14	4969113	5153595	184483	1	ENSG00000127663	ENST00000611640	protein_coding	143467	23030	KDM4B	lysine demethylase 4B
chr19	5115766	5116527	762	*	Intron	14	4969113	5153595	184483	1	ENSG00000127663	ENST00000611640	protein_coding	146653	23030	KDM4B	lysine demethylase 4B
chr19	5158293	5158999	707	*	Exon	14	5158495	5340803	182309	2	ENSG00000105426	ENST00000588552	processed_transcript	181804	5802	PTPRS	protein tyrosine phosphatase receptor type S
chr19	5194720	5195366	647	*	Intron	14	5158495	5340803	182309	2	ENSG00000105426	ENST00000588552	processed_transcript	145437	5802	PTPRS	protein tyrosine phosphatase receptor type S
chr19	5199236	5200139	904	*	Intron	14	5158495	5340803	182309	2	ENSG00000105426	ENST00000588552	processed_transcript	140664	5802	PTPRS	protein tyrosine phosphatase receptor type S
chr19	5217612	5218345	734	*	Intron	14	5158495	5340803	182309	2	ENSG00000105426	ENST00000588552	processed_transcript	122458	5802	PTPRS	protein tyrosine phosphatase receptor type S
chr19	5232902	5233429	528	*	Intron	14	5158495	5340803	182309	2	ENSG00000105426	ENST00000588552	processed_transcript	107374	5802	PTPRS	protein tyrosine phosphatase receptor type S
chr19	5243024	5243789	766	*	Intron	14	5158495	5340803	182309	2	ENSG00000105426	ENST00000588552	processed_transcript	97014	5802	PTPRS	protein tyrosine phosphatase receptor type S
chr19	5258873	5259759	887	*	Intron	14	5158495	5340803	182309	2	ENSG00000105426	ENST00000588552	processed_transcript	81044	5802	PTPRS	protein tyrosine phosphatase receptor type S
chr19	5260198	5260792	595	*	Intron	14	5158495	5340803	182309	2	ENSG00000105426	ENST00000588552	processed_transcript	80011	5802	PTPRS	protein tyrosine phosphatase receptor type S
chr19	5274490	5275209	720	*	Intron	14	5158495	5340803	182309	2	ENSG00000105426	ENST00000588552	processed_transcript	65594	5802	PTPRS	protein tyrosine phosphatase receptor type S
chr19	5438516	5439561	1046	*	Distal Intergenic	14	5455431	5456856	1426	1	ENSG00000105428	ENST00000222033	protein_coding	-15870	148066	ZNRF4	zinc and ring finger 4
chr19	5444470	5445062	593	*	Distal Intergenic	14	5455431	5456856	1426	1	ENSG00000105428	ENST00000222033	protein_coding	-10369	148066	ZNRF4	zinc and ring finger 4
chr19	5454490	5455136	647	*	Promoter (<=1kb)	14	5455431	5456856	1426	1	ENSG00000105428	ENST00000222033	protein_coding	-295	148066	ZNRF4	zinc and ring finger 4
chr19	5552480	5553274	795	*	Distal Intergenic	14	5561034	5562298	1265	2	ENSG00000223573	ENST00000590789	retained_intron	9024	257000	TINCR	TINCR ubiquitin domain containing
chr19	5607785	5608574	790	*	Intron	14	5586999	5622980	35982	2	ENSG00000130254	ENST00000252542	protein_coding	14406	9667	SAFB2	scaffold attachment factor B2
chr19	5612647	5613299	653	*	Intron	14	5612520	5624046	11527	2	ENSG00000130254	ENST00000590262	protein_coding	10747	9667	SAFB2	scaffold attachment factor B2
chr19	5619908	5620790	883	*	Intron	14	5612520	5624046	11527	2	ENSG00000130254	ENST00000590262	protein_coding	3256	9667	SAFB2	scaffold attachment factor B2
chr19	5665128	5665758	631	*	Exon	14	5623035	5668349	45315	1	ENSG00000160633	ENST00000589863	nonsense_mediated_decay	42093	6294	SAFB	scaffold attachment factor B
chr19	5671189	5671700	512	*	Distal Intergenic	14	5674947	5691667	16721	1	ENSG00000130255	ENST00000579649	protein_coding	-3247	25873	RPL36	ribosomal protein L36
chr19	5690240	5690804	565	*	Promoter (<=1kb)	14	5690295	5690931	637	1	ENSG00000130255	ENST00000582463	protein_coding	0	25873	RPL36	ribosomal protein L36
chr19	5839979	5840604	626	*	Promoter (<=1kb)	14	5830626	5839731	9106	2	ENSG00000156413	ENST00000318336	protein_coding	-248	2528	FUT6	fucosyltransferase 6
chr19	5842691	5843273	583	*	3' UTR	14	5842891	5851474	8584	2	ENSG00000171124	ENST00000589620	protein_coding	8201	2525	FUT3	fucosyltransferase 3 (Lewis blood group)
chr19	5895730	5896156	427	*	3' UTR	14	5891276	5903786	12511	2	ENSG00000174886	ENST00000418389	protein_coding	7630	126328	NDUFA11	NADH:ubiquinone oxidoreductase subunit A11
chr19	5928249	5928949	701	*	Promoter (<=1kb)	14	5925664	5928444	2781	2	ENSG00000031823	ENST00000593025	retained_intron	0	8498	RANBP3	RAN binding protein 3
chr19	5944501	5945067	567	*	Intron	14	5917640	5978142	60503	2	ENSG00000031823	ENST00000587479	protein_coding	33075	8498	RANBP3	RAN binding protein 3
chr19	5946473	5947190	718	*	Intron	14	5917640	5978142	60503	2	ENSG00000031823	ENST00000587479	protein_coding	30952	8498	RANBP3	RAN binding protein 3
chr19	5947396	5947807	412	*	Intron	14	5917640	5978142	60503	2	ENSG00000031823	ENST00000587479	protein_coding	30335	8498	RANBP3	RAN binding protein 3
chr19	5948128	5948570	443	*	Intron	14	5917640	5978142	60503	2	ENSG00000031823	ENST00000587479	protein_coding	29572	8498	RANBP3	RAN binding protein 3
chr19	5963372	5963863	492	*	Intron	14	5917640	5978142	60503	2	ENSG00000031823	ENST00000587479	protein_coding	14279	8498	RANBP3	RAN binding protein 3
chr19	5965453	5966222	770	*	5' UTR	14	5917640	5978142	60503	2	ENSG00000031823	ENST00000587479	protein_coding	11920	8498	RANBP3	RAN binding protein 3
chr19	5973610	5974342	733	*	Intron	14	5917640	5978142	60503	2	ENSG00000031823	ENST00000587479	protein_coding	3800	8498	RANBP3	RAN binding protein 3
chr19	5979171	5979694	524	*	Promoter (<=1kb)	14	5978403	6020363	41961	1	ENSG00000266983	ENST00000587836	antisense	768	100128568	RANBP3-DT	RANBP3 divergent transcript
chr19	5989073	5989919	847	*	Intron	14	5978403	6020363	41961	1	ENSG00000266983	ENST00000587836	antisense	10670	100128568	RANBP3-DT	RANBP3 divergent transcript
chr19	5998352	5999167	816	*	Intron	14	5993164	6110534	117371	2	ENSG00000087903	ENST00000303657	protein_coding	111367	5990	RFX2	regulatory factor X2
chr19	6015511	6016249	739	*	5' UTR	14	5993164	6110534	117371	2	ENSG00000087903	ENST00000303657	protein_coding	94285	5990	RFX2	regulatory factor X2
chr19	6017179	6017705	527	*	Intron	14	5993164	6110534	117371	2	ENSG00000087903	ENST00000303657	protein_coding	92829	5990	RFX2	regulatory factor X2
chr19	6018960	6019586	627	*	Intron	14	5993164	6110534	117371	2	ENSG00000087903	ENST00000303657	protein_coding	90948	5990	RFX2	regulatory factor X2
chr19	6022443	6023432	990	*	Promoter (<=1kb)	14	6008189	6023205	15017	2	ENSG00000087903	ENST00000592337	processed_transcript	0	5990	RFX2	regulatory factor X2
chr19	6033467	6034105	639	*	Intron	14	5993164	6110534	117371	2	ENSG00000087903	ENST00000303657	protein_coding	76429	5990	RFX2	regulatory factor X2
chr19	6038388	6039306	919	*	Intron	14	5993164	6110534	117371	2	ENSG00000087903	ENST00000303657	protein_coding	71228	5990	RFX2	regulatory factor X2
chr19	6051590	6052296	707	*	Intron	14	6040074	6199529	159456	2	ENSG00000087903	ENST00000592883	protein_coding	147233	5990	RFX2	regulatory factor X2
chr19	6081200	6081838	639	*	Intron	14	6040074	6199529	159456	2	ENSG00000087903	ENST00000592883	protein_coding	117691	5990	RFX2	regulatory factor X2
chr19	6086556	6087019	464	*	Intron	14	6040074	6199529	159456	2	ENSG00000087903	ENST00000592883	protein_coding	112510	5990	RFX2	regulatory factor X2
chr19	6087103	6087545	443	*	Intron	14	6040074	6199529	159456	2	ENSG00000087903	ENST00000592883	protein_coding	111984	5990	RFX2	regulatory factor X2
chr19	6088808	6089298	491	*	Intron	14	6040074	6199529	159456	2	ENSG00000087903	ENST00000592883	protein_coding	110231	5990	RFX2	regulatory factor X2
chr19	6095172	6095864	693	*	Intron	14	6040074	6199529	159456	2	ENSG00000087903	ENST00000592883	protein_coding	103665	5990	RFX2	regulatory factor X2
chr19	6097917	6098496	580	*	Intron	14	6040074	6199529	159456	2	ENSG00000087903	ENST00000592883	protein_coding	101033	5990	RFX2	regulatory factor X2
chr19	6100414	6100695	282	*	Intron	14	6040074	6199529	159456	2	ENSG00000087903	ENST00000592883	protein_coding	98834	5990	RFX2	regulatory factor X2
chr19	6105493	6106761	1269	*	Intron	14	6040074	6199529	159456	2	ENSG00000087903	ENST00000592883	protein_coding	92768	5990	RFX2	regulatory factor X2
chr19	6107736	6108364	629	*	Intron	14	6040074	6199529	159456	2	ENSG00000087903	ENST00000592883	protein_coding	91165	5990	RFX2	regulatory factor X2
chr19	6111546	6112006	461	*	Intron	14	6040074	6199529	159456	2	ENSG00000087903	ENST00000592883	protein_coding	87523	5990	RFX2	regulatory factor X2
chr19	6115755	6116355	601	*	Intron	14	6040074	6199529	159456	2	ENSG00000087903	ENST00000592883	protein_coding	83174	5990	RFX2	regulatory factor X2
chr19	6146618	6147190	573	*	Intron	14	6040074	6199529	159456	2	ENSG00000087903	ENST00000592883	protein_coding	52339	5990	RFX2	regulatory factor X2
chr19	6180057	6180561	505	*	Intron	14	6175873	6199563	23691	2	ENSG00000087903	ENST00000589712	processed_transcript	19002	5990	RFX2	regulatory factor X2
chr19	6188290	6188960	671	*	Intron	14	6175873	6199563	23691	2	ENSG00000087903	ENST00000589712	processed_transcript	10603	5990	RFX2	regulatory factor X2
chr19	6196207	6196806	600	*	Promoter (2-3kb)	14	6191570	6199572	8003	2	ENSG00000087903	ENST00000589641	processed_transcript	2766	5990	RFX2	regulatory factor X2
chr19	6196941	6197468	528	*	Promoter (2-3kb)	14	6191570	6199572	8003	2	ENSG00000087903	ENST00000589641	processed_transcript	2104	5990	RFX2	regulatory factor X2
chr19	6199924	6201002	1079	*	Promoter (<=1kb)	14	6191570	6199572	8003	2	ENSG00000087903	ENST00000589641	processed_transcript	-352	5990	RFX2	regulatory factor X2
chr19	6223109	6223658	550	*	Intron	14	6210379	6279948	69570	2	ENSG00000130382	ENST00000252674	protein_coding	56290	4298	MLLT1	MLLT1 super elongation complex subunit
chr19	6228914	6229556	643	*	Intron	14	6210379	6279948	69570	2	ENSG00000130382	ENST00000252674	protein_coding	50392	4298	MLLT1	MLLT1 super elongation complex subunit
chr19	6248737	6249293	557	*	Intron	14	6210379	6279948	69570	2	ENSG00000130382	ENST00000252674	protein_coding	30655	4298	MLLT1	MLLT1 super elongation complex subunit
chr19	6253699	6254100	402	*	Intron	14	6210379	6279948	69570	2	ENSG00000130382	ENST00000252674	protein_coding	25848	4298	MLLT1	MLLT1 super elongation complex subunit
chr19	6270249	6270737	489	*	Exon	14	6210379	6279948	69570	2	ENSG00000130382	ENST00000252674	protein_coding	9211	4298	MLLT1	MLLT1 super elongation complex subunit
chr19	6272269	6272939	671	*	Intron	14	6210379	6279948	69570	2	ENSG00000130382	ENST00000252674	protein_coding	7009	4298	MLLT1	MLLT1 super elongation complex subunit
chr19	6316838	6317414	577	*	Intron	14	6306142	6333629	27488	2	ENSG00000167769	ENST00000301452	protein_coding	16215	125981	ACER1	alkaline ceramidase 1
chr19	6377062	6377526	465	*	Promoter (1-2kb)	14	6375148	6379058	3911	2	ENSG00000125650	ENST00000597721	protein_coding	1532	5623	PSPN	persephin
chr19	6399724	6400538	815	*	Exon	14	6393809	6411777	17969	1	ENSG00000214347	ENST00000593563	processed_transcript	5915	NA	NA	NA
chr19	6434255	6434633	379	*	Promoter (<=1kb)	14	6426037	6433779	7743	2	ENSG00000181240	ENST00000597558	nonsense_mediated_decay	-476	284427	SLC25A41	solute carrier family 25 member 41
chr19	6482043	6482555	513	*	Promoter (<=1kb)	14	6477218	6482557	5340	2	ENSG00000205744	ENST00000590473	protein_coding	2	79958	DENND1C	DENN domain containing 1C
chr19	6483477	6484065	589	*	Promoter (<=1kb)	14	6477218	6482557	5340	2	ENSG00000205744	ENST00000590473	protein_coding	-920	79958	DENND1C	DENN domain containing 1C
chr19	6488152	6488711	560	*	Distal Intergenic	14	6477218	6482557	5340	2	ENSG00000205744	ENST00000590473	protein_coding	-5595	79958	DENND1C	DENN domain containing 1C
chr19	6537131	6538309	1179	*	Distal Intergenic	14	6530999	6535928	4930	1	ENSG00000125657	ENST00000245817	protein_coding	6132	8744	TNFSF9	TNF superfamily member 9
chr19	6541006	6541438	433	*	Distal Intergenic	14	6530999	6535928	4930	1	ENSG00000125657	ENST00000245817	protein_coding	10007	8744	TNFSF9	TNF superfamily member 9
chr19	6547060	6547625	566	*	Distal Intergenic	14	6552358	6554494	2137	2	ENSG00000268742	ENST00000594355	processed_pseudogene	6869	NA	NA	NA
chr19	6558542	6559307	766	*	Distal Intergenic	14	6552358	6554494	2137	2	ENSG00000268742	ENST00000594355	processed_pseudogene	-4048	NA	NA	NA
chr19	6561209	6561542	334	*	Promoter (2-3kb)	14	6562123	6563848	1726	2	ENSG00000269546	ENST00000601934	processed_pseudogene	2306	NA	NA	NA
chr19	6581483	6582579	1097	*	Distal Intergenic	14	6572956	6573057	102	2	ENSG00000199223	ENST00000362353	misc_RNA	-8426	NA	NA	NA
chr19	6593637	6594133	497	*	Exon	14	6590103	6604103	14001	2	ENSG00000125726	ENST00000597430	protein_coding	9970	970	CD70	CD70 molecule
chr19	6600016	6600495	480	*	Intron	14	6590103	6604103	14001	2	ENSG00000125726	ENST00000597430	protein_coding	3608	970	CD70	CD70 molecule
chr19	6600672	6601162	491	*	Promoter (2-3kb)	14	6590103	6604103	14001	2	ENSG00000125726	ENST00000597430	protein_coding	2941	970	CD70	CD70 molecule
chr19	6601242	6602231	990	*	Promoter (1-2kb)	14	6590103	6604103	14001	2	ENSG00000125726	ENST00000597430	protein_coding	1872	970	CD70	CD70 molecule
chr19	6602329	6603177	849	*	Promoter (<=1kb)	14	6590103	6604103	14001	2	ENSG00000125726	ENST00000597430	protein_coding	926	970	CD70	CD70 molecule
chr19	6665527	6666134	608	*	Intron	14	6664555	6670588	6034	2	ENSG00000125735	ENST00000599359	protein_coding	4454	8740	TNFSF14	TNF superfamily member 14
chr19	6696831	6697405	575	*	Exon	14	6677704	6720682	42979	2	ENSG00000125730	ENST00000245907	protein_coding	23277	718	C3	complement C3
chr19	6730021	6730567	547	*	Promoter (<=1kb)	14	6718247	6730562	12316	2	ENSG00000125730	ENST00000600744	protein_coding	0	718	C3	complement C3
chr19	6753734	6754272	539	*	Exon	14	6752298	6767588	15291	2	ENSG00000125731	ENST00000245908	protein_coding	13316	10045	SH2D3A	SH2 domain containing 3A
chr19	6777807	6778534	728	*	Intron	14	6772714	6857366	84653	1	ENSG00000141968	ENST00000304076	protein_coding	5093	7409	VAV1	vav guanine nucleotide exchange factor 1
chr19	6784854	6785367	514	*	Intron	14	6772714	6857366	84653	1	ENSG00000141968	ENST00000304076	protein_coding	12140	7409	VAV1	vav guanine nucleotide exchange factor 1
chr19	6795815	6796627	813	*	Intron	14	6772714	6857366	84653	1	ENSG00000141968	ENST00000304076	protein_coding	23101	7409	VAV1	vav guanine nucleotide exchange factor 1
chr19	6815130	6815582	453	*	Intron	14	6772714	6857366	84653	1	ENSG00000141968	ENST00000304076	protein_coding	42416	7409	VAV1	vav guanine nucleotide exchange factor 1
chr19	6830249	6831412	1164	*	Intron	14	6772714	6857366	84653	1	ENSG00000141968	ENST00000304076	protein_coding	57535	7409	VAV1	vav guanine nucleotide exchange factor 1
chr19	6838001	6838844	844	*	Intron	14	6772714	6857366	84653	1	ENSG00000141968	ENST00000304076	protein_coding	65287	7409	VAV1	vav guanine nucleotide exchange factor 1
chr19	6845801	6846506	706	*	Intron	14	6772714	6857366	84653	1	ENSG00000141968	ENST00000304076	protein_coding	73087	7409	VAV1	vav guanine nucleotide exchange factor 1
chr19	6852358	6852931	574	*	Intron	14	6772714	6857366	84653	1	ENSG00000141968	ENST00000304076	protein_coding	79644	7409	VAV1	vav guanine nucleotide exchange factor 1
chr19	6855618	6856332	715	*	Intron	14	6772714	6857366	84653	1	ENSG00000141968	ENST00000304076	protein_coding	82904	7409	VAV1	vav guanine nucleotide exchange factor 1
chr19	6860133	6860759	627	*	Distal Intergenic	14	6835809	6837026	1218	1	ENSG00000141968	ENST00000598270	retained_intron	24324	7409	VAV1	vav guanine nucleotide exchange factor 1
chr19	6867870	6868485	616	*	Distal Intergenic	14	6887566	6940459	52894	1	ENSG00000174837	ENST00000250572	protein_coding	-19081	2015	ADGRE1	adhesion G protein-coupled receptor E1
chr19	6869628	6869933	306	*	Distal Intergenic	14	6887566	6940459	52894	1	ENSG00000174837	ENST00000250572	protein_coding	-17633	2015	ADGRE1	adhesion G protein-coupled receptor E1
chr19	6874436	6875035	600	*	Distal Intergenic	14	6887566	6940459	52894	1	ENSG00000174837	ENST00000250572	protein_coding	-12531	2015	ADGRE1	adhesion G protein-coupled receptor E1
chr19	6883637	6884474	838	*	Distal Intergenic	14	6887566	6940459	52894	1	ENSG00000174837	ENST00000250572	protein_coding	-3092	2015	ADGRE1	adhesion G protein-coupled receptor E1
chr19	6892414	6893078	665	*	Intron	14	6887566	6940459	52894	1	ENSG00000174837	ENST00000250572	protein_coding	4848	2015	ADGRE1	adhesion G protein-coupled receptor E1
chr19	6923107	6923565	459	*	Intron	14	6887566	6940459	52894	1	ENSG00000174837	ENST00000250572	protein_coding	35541	2015	ADGRE1	adhesion G protein-coupled receptor E1
chr19	6942995	6943706	712	*	Distal Intergenic	14	6953211	6954904	1694	1	ENSG00000268845	ENST00000593558	antisense	-9505	NA	NA	NA
chr19	6947804	6948411	608	*	Distal Intergenic	14	6953211	6954904	1694	1	ENSG00000268845	ENST00000593558	antisense	-4800	NA	NA	NA
chr19	6949210	6950073	864	*	Distal Intergenic	14	6953211	6954904	1694	1	ENSG00000268845	ENST00000593558	antisense	-3138	NA	NA	NA
chr19	6969573	6970171	599	*	Intron	14	6952500	6997872	45373	2	ENSG00000268758	ENST00000600751	processed_transcript	27701	NA	NA	NA
chr19	6977856	6978590	735	*	Intron	14	6952500	6997872	45373	2	ENSG00000268758	ENST00000600751	processed_transcript	19282	NA	NA	NA
chr19	6984414	6985088	675	*	Exon	14	6952500	6997872	45373	2	ENSG00000268758	ENST00000600751	processed_transcript	12784	NA	NA	NA
chr19	7000893	7001491	599	*	Distal Intergenic	14	6952500	6997872	45373	2	ENSG00000268758	ENST00000600751	processed_transcript	-3021	NA	NA	NA
chr19	7005086	7005417	332	*	Promoter (<=1kb)	14	7005012	7006074	1063	2	ENSG00000269761	ENST00000598153	processed_pseudogene	657	NA	NA	NA
chr19	7014561	7015041	481	*	Promoter (2-3kb)	14	7011884	7012679	796	1	ENSG00000283679	ENST00000636139	processed_pseudogene	2677	NA	NA	NA
chr19	7015420	7015824	405	*	Distal Intergenic	14	7011884	7012679	796	1	ENSG00000283679	ENST00000636139	processed_pseudogene	3536	NA	NA	NA
chr19	7115622	7116226	605	*	3' UTR	14	7112255	7293931	181677	2	ENSG00000171105	ENST00000341500	protein_coding	177705	3643	INSR	insulin receptor
chr19	7118651	7119299	649	*	Intron	14	7116627	7294034	177408	2	ENSG00000171105	ENST00000302850	protein_coding	174735	3643	INSR	insulin receptor
chr19	7136467	7137222	756	*	Intron	14	7116627	7294034	177408	2	ENSG00000171105	ENST00000302850	protein_coding	156812	3643	INSR	insulin receptor
chr19	7155082	7155626	545	*	Intron	14	7116627	7294034	177408	2	ENSG00000171105	ENST00000302850	protein_coding	138408	3643	INSR	insulin receptor
chr19	7163952	7164528	577	*	Intron	14	7116627	7294034	177408	2	ENSG00000171105	ENST00000302850	protein_coding	129506	3643	INSR	insulin receptor
chr19	7165483	7165936	454	*	Intron	14	7116627	7294034	177408	2	ENSG00000171105	ENST00000302850	protein_coding	128098	3643	INSR	insulin receptor
chr19	7166334	7166829	496	*	Exon	14	7116627	7294034	177408	2	ENSG00000171105	ENST00000302850	protein_coding	127205	3643	INSR	insulin receptor
chr19	7169668	7170232	565	*	Intron	14	7116627	7294034	177408	2	ENSG00000171105	ENST00000302850	protein_coding	123802	3643	INSR	insulin receptor
chr19	7175282	7175669	388	*	Intron	14	7116627	7294034	177408	2	ENSG00000171105	ENST00000302850	protein_coding	118365	3643	INSR	insulin receptor
chr19	7181663	7182145	483	*	Intron	14	7116627	7294034	177408	2	ENSG00000171105	ENST00000302850	protein_coding	111889	3643	INSR	insulin receptor
chr19	7204569	7205137	569	*	Intron	14	7116627	7294034	177408	2	ENSG00000171105	ENST00000302850	protein_coding	88897	3643	INSR	insulin receptor
chr19	7208577	7208909	333	*	Intron	14	7116627	7294034	177408	2	ENSG00000171105	ENST00000302850	protein_coding	85125	3643	INSR	insulin receptor
chr19	7230972	7231662	691	*	Intron	14	7116627	7294034	177408	2	ENSG00000171105	ENST00000302850	protein_coding	62372	3643	INSR	insulin receptor
chr19	7234510	7235071	562	*	Intron	14	7116627	7294034	177408	2	ENSG00000171105	ENST00000302850	protein_coding	58963	3643	INSR	insulin receptor
chr19	7238074	7238900	827	*	Intron	14	7116627	7294034	177408	2	ENSG00000171105	ENST00000302850	protein_coding	55134	3643	INSR	insulin receptor
chr19	7241902	7242760	859	*	Intron	14	7116627	7294034	177408	2	ENSG00000171105	ENST00000302850	protein_coding	51274	3643	INSR	insulin receptor
chr19	7243983	7244465	483	*	Intron	14	7116627	7294034	177408	2	ENSG00000171105	ENST00000302850	protein_coding	49569	3643	INSR	insulin receptor
chr19	7246819	7247966	1148	*	Intron	14	7116627	7294034	177408	2	ENSG00000171105	ENST00000302850	protein_coding	46068	3643	INSR	insulin receptor
chr19	7249178	7249880	703	*	Intron	14	7116627	7294034	177408	2	ENSG00000171105	ENST00000302850	protein_coding	44154	3643	INSR	insulin receptor
chr19	7267863	7268577	715	*	Exon	14	7116627	7294034	177408	2	ENSG00000171105	ENST00000302850	protein_coding	25457	3643	INSR	insulin receptor
chr19	7278194	7278672	479	*	Intron	14	7116627	7294034	177408	2	ENSG00000171105	ENST00000302850	protein_coding	15362	3643	INSR	insulin receptor
chr19	7281339	7281947	609	*	Intron	14	7116627	7294034	177408	2	ENSG00000171105	ENST00000302850	protein_coding	12087	3643	INSR	insulin receptor
chr19	7292561	7293884	1324	*	Promoter (<=1kb)	14	7151971	7293866	141896	2	ENSG00000171105	ENST00000598216	retained_intron	0	3643	INSR	insulin receptor
chr19	7300147	7300647	501	*	Distal Intergenic	14	7116627	7294034	177408	2	ENSG00000171105	ENST00000302850	protein_coding	-6113	3643	INSR	insulin receptor
chr19	7322744	7323273	530	*	Distal Intergenic	14	7348943	7383385	34443	1	ENSG00000263264	ENST00000576789	protein_coding	-25670	NA	NA	NA
chr19	7323950	7324731	782	*	Distal Intergenic	14	7348943	7383385	34443	1	ENSG00000263264	ENST00000576789	protein_coding	-24212	NA	NA	NA
chr19	7332962	7333579	618	*	Distal Intergenic	14	7348943	7383385	34443	1	ENSG00000263264	ENST00000576789	protein_coding	-15364	NA	NA	NA
chr19	7340428	7340794	367	*	Distal Intergenic	14	7348943	7383385	34443	1	ENSG00000263264	ENST00000576789	protein_coding	-8149	NA	NA	NA
chr19	7351615	7352159	545	*	Promoter (2-3kb)	14	7348943	7383385	34443	1	ENSG00000263264	ENST00000576789	protein_coding	2672	NA	NA	NA
chr19	7358448	7358877	430	*	Intron	14	7348943	7383385	34443	1	ENSG00000263264	ENST00000576789	protein_coding	9505	NA	NA	NA
chr19	7363939	7365112	1174	*	Intron	14	7348943	7383385	34443	1	ENSG00000263264	ENST00000576789	protein_coding	14996	NA	NA	NA
chr19	7383196	7383754	559	*	3' UTR	14	7348943	7383385	34443	1	ENSG00000263264	ENST00000576789	protein_coding	34253	NA	NA	NA
chr19	7395760	7396704	945	*	Promoter (<=1kb)	14	7395113	7472477	77365	1	ENSG00000104880	ENST00000319670	protein_coding	647	23370	ARHGEF18	Rho/Rac guanine nucleotide exchange factor 18
chr19	7398887	7399480	594	*	Intron	14	7395113	7472477	77365	1	ENSG00000104880	ENST00000319670	protein_coding	3774	23370	ARHGEF18	Rho/Rac guanine nucleotide exchange factor 18
chr19	7414903	7415297	395	*	Intron	14	7395113	7472477	77365	1	ENSG00000104880	ENST00000319670	protein_coding	19790	23370	ARHGEF18	Rho/Rac guanine nucleotide exchange factor 18
chr19	7475826	7476708	883	*	Distal Intergenic	14	7476894	7483312	6419	2	ENSG00000104883	ENST00000599519	processed_transcript	6604	92960	PEX11G	peroxisomal biogenesis factor 11 gamma
chr19	7542735	7543315	581	*	Exon	14	7534004	7561764	27761	1	ENSG00000032444	ENST00000221249	protein_coding	8731	10908	PNPLA6	patatin like domain 6	lysophospholipase
chr19	7557841	7558328	488	*	Intron	14	7534004	7561764	27761	1	ENSG00000032444	ENST00000221249	protein_coding	23837	10908	PNPLA6	patatin like domain 6	lysophospholipase
chr19	7629824	7630667	844	*	Promoter (<=1kb)	14	7629824	7630852	1029	1	ENSG00000229833	ENST00000601829	retained_intron	0	100131801	PET100	PET100 cytochrome c oxidase chaperone
chr19	7648605	7649932	1328	*	Promoter (1-2kb)	14	7647055	7647455	401	1	ENSG00000076944	ENST00000599278	retained_intron	1550	6813	STXBP2	syntaxin binding protein 2
chr19	7701434	7701780	347	*	Promoter (<=1kb)	14	7688776	7702146	13371	2	ENSG00000104921	ENST00000346664	protein_coding	366	2208	FCER2	Fc epsilon receptor II
chr19	7714254	7714733	480	*	Distal Intergenic	14	7688776	7702146	13371	2	ENSG00000104921	ENST00000346664	protein_coding	-12108	2208	FCER2	Fc epsilon receptor II
chr19	7715789	7716231	443	*	Distal Intergenic	14	7688776	7702146	13371	2	ENSG00000104921	ENST00000346664	protein_coding	-13643	2208	FCER2	Fc epsilon receptor II
chr19	7742893	7743776	884	*	3' UTR	14	7742511	7747564	5054	2	ENSG00000090659	ENST00000394173	protein_coding	3788	30835	CD209	CD209 molecule
chr19	7752666	7753478	813	*	Promoter (1-2kb)	14	7750684	7751161	478	1	ENSG00000242636	ENST00000491732	processed_pseudogene	1982	100271451	RPL21P129	ribosomal protein L21 pseudogene 129
chr19	7770819	7772015	1197	*	Distal Intergenic	14	7766594	7769118	2525	1	ENSG00000104938	ENST00000602143	retained_intron	4225	10332	CLEC4M	C-type lectin domain family 4 member M
chr19	7774959	7775629	671	*	Distal Intergenic	14	7766594	7769118	2525	1	ENSG00000104938	ENST00000602143	retained_intron	8365	10332	CLEC4M	C-type lectin domain family 4 member M
chr19	7792955	7793835	881	*	Distal Intergenic	14	7787549	7790621	3073	1	ENSG00000268297	ENST00000596555	unprocessed_pseudogene	5406	NA	NA	NA
chr19	7797459	7797976	518	*	Distal Intergenic	14	7787549	7790621	3073	1	ENSG00000268297	ENST00000596555	unprocessed_pseudogene	9910	NA	NA	NA
chr19	7931859	7932538	680	*	Exon	14	7926740	7943920	17181	2	ENSG00000104980	ENST00000270538	protein_coding	11382	10469	TIMM44	translocase of inner mitochondrial membrane 44
chr19	7945844	7946409	566	*	Promoter (1-2kb)	14	7926740	7943920	17181	2	ENSG00000104980	ENST00000270538	protein_coding	-1924	10469	TIMM44	translocase of inner mitochondrial membrane 44
chr19	7951637	7952405	769	*	Distal Intergenic	14	7959123	7960012	890	1	ENSG00000269813	ENST00000595107	antisense	-6718	NA	NA	NA
chr19	7954469	7955380	912	*	Distal Intergenic	14	7959123	7960012	890	1	ENSG00000269813	ENST00000595107	antisense	-3743	NA	NA	NA
chr19	7958308	7958830	523	*	3' UTR	14	7958579	8005608	47030	2	ENSG00000066044	ENST00000407627	protein_coding	46778	1994	ELAVL1	ELAV like RNA binding protein 1
chr19	7961660	7962387	728	*	3' UTR	14	7958579	8005608	47030	2	ENSG00000066044	ENST00000407627	protein_coding	43221	1994	ELAVL1	ELAV like RNA binding protein 1
chr19	7996890	7997662	773	*	Intron	14	7963630	8005659	42030	2	ENSG00000066044	ENST00000593807	protein_coding	7997	1994	ELAVL1	ELAV like RNA binding protein 1
chr19	7999775	8000434	660	*	Intron	14	7963630	8005659	42030	2	ENSG00000066044	ENST00000593807	protein_coding	5225	1994	ELAVL1	ELAV like RNA binding protein 1
chr19	8033047	8033722	676	*	Distal Intergenic	14	8052767	8062622	9856	1	ENSG00000131142	ENST00000253451	protein_coding	-19045	6370	CCL25	C-C motif chemokine ligand 25
chr19	8175420	8176000	581	*	Promoter (2-3kb)	14	8173272	8175567	2296	1	ENSG00000269651	ENST00000595307	unprocessed_pseudogene	2148	100422633	LOC100422633	ALG11	alpha-1	2-mannosyltransferase pseudogene
chr19	8197278	8197851	574	*	Distal Intergenic	14	8206736	8254602	47867	1	ENSG00000090661	ENST00000561008	protein_coding	-8885	79603	CERS4	ceramide synthase 4
chr19	8356092	8357333	1242	*	Distal Intergenic	14	8363289	8364609	1321	1	ENSG00000167772	ENST00000601886	protein_coding	-5956	51129	ANGPTL4	angiopoietin like 4
chr19	8367867	8368670	804	*	Intron	14	8363299	8371230	7932	1	ENSG00000167772	ENST00000597137	retained_intron	4568	51129	ANGPTL4	angiopoietin like 4
chr19	8381050	8381695	646	*	Intron	14	8374379	8390685	16307	2	ENSG00000269386	ENST00000593581	antisense	8990	100507567	RAB11B-AS1	RAB11B antisense RNA 1
chr19	8384553	8385012	460	*	Intron	14	8374379	8390685	16307	2	ENSG00000269386	ENST00000593581	antisense	5673	100507567	RAB11B-AS1	RAB11B antisense RNA 1
chr19	8390967	8391879	913	*	Promoter (<=1kb)	14	8389981	8402550	12570	1	ENSG00000185236	ENST00000600719	protein_coding	986	9230	RAB11B	RAB11B	member RAS oncogene family
chr19	8402566	8403204	639	*	3' UTR	14	8390199	8404434	14236	1	ENSG00000185236	ENST00000328024	protein_coding	12367	9230	RAB11B	RAB11B	member RAS oncogene family
chr19	8415082	8415846	765	*	Promoter (1-2kb)	14	8413270	8439004	25735	1	ENSG00000099785	ENST00000381035	protein_coding	1812	51257	MARCHF2	membrane associated ring-CH-type finger 2
chr19	8417348	8418083	736	*	Intron	14	8413270	8439004	25735	1	ENSG00000099785	ENST00000381035	protein_coding	4078	51257	MARCHF2	membrane associated ring-CH-type finger 2
chr19	8420739	8421944	1206	*	Promoter (<=1kb)	14	8421927	8430892	8966	1	ENSG00000099785	ENST00000594796	retained_intron	0	51257	MARCHF2	membrane associated ring-CH-type finger 2
chr19	8426043	8426618	576	*	Exon	14	8413270	8439004	25735	1	ENSG00000099785	ENST00000381035	protein_coding	12773	51257	MARCHF2	membrane associated ring-CH-type finger 2
chr19	8432190	8432828	639	*	Intron	14	8413270	8439004	25735	1	ENSG00000099785	ENST00000381035	protein_coding	18920	51257	MARCHF2	membrane associated ring-CH-type finger 2
chr19	8441133	8441654	522	*	Distal Intergenic	14	8444767	8489114	44348	1	ENSG00000099783	ENST00000348943	protein_coding	-3113	4670	HNRNPM	heterogeneous nuclear ribonucleoprotein M
chr19	8443920	8444747	828	*	Promoter (<=1kb)	14	8444570	8445597	1028	2	ENSG00000279827	ENST00000623944	TEC	850	NA	NA	NA
chr19	8445502	8446109	608	*	Promoter (<=1kb)	14	8444570	8445597	1028	2	ENSG00000279827	ENST00000623944	TEC	0	NA	NA	NA
chr19	8464213	8464932	720	*	Intron	14	8444767	8489114	44348	1	ENSG00000099783	ENST00000348943	protein_coding	19446	4670	HNRNPM	heterogeneous nuclear ribonucleoprotein M
chr19	8466738	8467652	915	*	3' UTR	14	8444767	8489114	44348	1	ENSG00000099783	ENST00000348943	protein_coding	21971	4670	HNRNPM	heterogeneous nuclear ribonucleoprotein M
chr19	8471853	8472587	735	*	Intron	14	8444767	8489114	44348	1	ENSG00000099783	ENST00000348943	protein_coding	27086	4670	HNRNPM	heterogeneous nuclear ribonucleoprotein M
chr19	8480634	8481580	947	*	Promoter (<=1kb)	14	8481469	8487082	5614	1	ENSG00000099783	ENST00000597081	processed_transcript	0	4670	HNRNPM	heterogeneous nuclear ribonucleoprotein M
chr19	8482741	8483960	1220	*	3' UTR	14	8444767	8489114	44348	1	ENSG00000099783	ENST00000348943	protein_coding	37974	4670	HNRNPM	heterogeneous nuclear ribonucleoprotein M
chr19	8502552	8503064	513	*	Promoter (<=1kb)	14	8499196	8502634	3439	2	ENSG00000133246	ENST00000600262	protein_coding	0	84106	PRAM1	PML-RARA regulated adaptor molecule 1
chr19	8517271	8518223	953	*	Distal Intergenic	14	8512996	8514164	1169	2	ENSG00000133250	ENST00000600906	retained_intron	-3107	84330	ZNF414	zinc finger protein 414
chr19	8526887	8527321	435	*	3' UTR	14	8520790	8577577	56788	2	ENSG00000142347	ENST00000338257	protein_coding	50256	4542	MYO1F	myosin IF
chr19	8546466	8547189	724	*	Intron	14	8520790	8577577	56788	2	ENSG00000142347	ENST00000338257	protein_coding	30388	4542	MYO1F	myosin IF
chr19	8557735	8558669	935	*	Intron	14	8520790	8577577	56788	2	ENSG00000142347	ENST00000338257	protein_coding	18908	4542	MYO1F	myosin IF
chr19	8562710	8563194	485	*	Intron	14	8520790	8577577	56788	2	ENSG00000142347	ENST00000338257	protein_coding	14383	4542	MYO1F	myosin IF
chr19	8605006	8605779	774	*	Promoter (<=1kb)	14	8580688	8605779	25092	2	ENSG00000142303	ENST00000593913	nonsense_mediated_decay	0	81794	ADAMTS10	ADAM metallopeptidase with thrombospondin type 1 motif 10
chr19	8628610	8629165	556	*	Promoter (1-2kb)	14	8630671	8638649	7979	1	ENSG00000268480	ENST00000593792	lincRNA	-1506	105372267	NFILZ	NFIL3 like basic leucine zipper
chr19	8630189	8630719	531	*	Promoter (<=1kb)	14	8630671	8638649	7979	1	ENSG00000268480	ENST00000593792	lincRNA	0	105372267	NFILZ	NFIL3 like basic leucine zipper
chr19	8642062	8642741	680	*	Distal Intergenic	14	8630671	8638649	7979	1	ENSG00000268480	ENST00000593792	lincRNA	11391	105372267	NFILZ	NFIL3 like basic leucine zipper
chr19	8650284	8650889	606	*	Distal Intergenic	14	8630671	8638649	7979	1	ENSG00000268480	ENST00000593792	lincRNA	19613	105372267	NFILZ	NFIL3 like basic leucine zipper
chr19	8658964	8659424	461	*	Distal Intergenic	14	8676844	8677584	741	1	ENSG00000261866	ENST00000570582	processed_pseudogene	-17420	NA	NA	NA
chr19	8681709	8682801	1093	*	Distal Intergenic	14	8676844	8677584	741	1	ENSG00000261866	ENST00000570582	processed_pseudogene	4865	NA	NA	NA
chr19	8814014	8814502	489	*	Intron	14	8806170	8832328	26159	2	ENSG00000167785	ENST00000601372	protein_coding	17826	148156	ZNF558	zinc finger protein 558
chr19	8911821	8912519	699	*	Intron	14	8848844	8981342	132499	2	ENSG00000181143	ENST00000397910	protein_coding	68823	94025	MUC16	mucin 16	cell surface associated
chr19	8957125	8957770	646	*	Exon	14	8848844	8981342	132499	2	ENSG00000181143	ENST00000397910	protein_coding	23572	94025	MUC16	mucin 16	cell surface associated
chr19	9055106	9055889	784	*	Distal Intergenic	14	9083112	9083398	287	2	ENSG00000267154	ENST00000589199	unprocessed_pseudogene	27509	NA	NA	NA
chr19	9132313	9132936	624	*	Distal Intergenic	14	9126012	9126950	939	2	ENSG00000170920	ENST00000305444	protein_coding	-5363	390883	OR7G3	olfactory receptor family 7 subfamily G member 3
chr19	9140403	9140811	409	*	Promoter (<=1kb)	14	9140415	9163415	23001	1	ENSG00000130803	ENST00000591278	nonsense_mediated_decay	0	57693	ZNF317	zinc finger protein 317
chr19	9199062	9199540	479	*	Distal Intergenic	14	9204308	9205217	910	1	ENSG00000187847	ENST00000344844	unprocessed_pseudogene	-4768	26647	OR7E25P	olfactory receptor family 7 subfamily E member 25 pseudogene
chr19	9211315	9211961	647	*	Promoter (2-3kb)	14	9213850	9214871	1022	2	ENSG00000174667	ENST00000308682	protein_coding	2910	125958	OR7D4	olfactory receptor family 7 subfamily D member 4
chr19	9218244	9218850	607	*	Distal Intergenic	14	9213850	9214871	1022	2	ENSG00000174667	ENST00000308682	protein_coding	-3373	125958	OR7D4	olfactory receptor family 7 subfamily D member 4
chr19	9371192	9371794	603	*	5' UTR	14	9363020	9382190	19171	1	ENSG00000188629	ENST00000343499	protein_coding	8172	7730	ZNF177	zinc finger protein 177
chr19	9525965	9526694	730	*	3' UTR	14	9523224	9538627	15404	2	ENSG00000130818	ENST00000253115	protein_coding	11933	79088	ZNF426	zinc finger protein 426
chr19	9571454	9571932	479	*	Intron	14	9565782	9584533	18752	2	ENSG00000197961	ENST00000320451	protein_coding	12601	7675	ZNF121	zinc finger protein 121
chr19	9597311	9598152	842	*	Distal Intergenic	14	9565782	9584533	18752	2	ENSG00000197961	ENST00000320451	protein_coding	-12778	7675	ZNF121	zinc finger protein 121
chr19	9598318	9598833	516	*	Distal Intergenic	14	9565782	9584533	18752	2	ENSG00000197961	ENST00000320451	protein_coding	-13785	7675	ZNF121	zinc finger protein 121
chr19	9612455	9613141	687	*	Intron	14	9607332	9621399	14068	2	ENSG00000171469	ENST00000302851	protein_coding	8258	93134	ZNF561	zinc finger protein 561
chr19	9635582	9636118	537	*	Intron	14	9621547	9645489	23943	1	ENSG00000267106	ENST00000592851	antisense	14035	284385	ZNF561-AS1	ZNF561 antisense RNA 1 (head to head)
chr19	9643240	9643900	661	*	Promoter (<=1kb)	14	9643436	9645896	2461	1	ENSG00000267106	ENST00000586943	retained_intron	0	284385	ZNF561-AS1	ZNF561 antisense RNA 1 (head to head)
chr19	9704977	9705743	767	*	Distal Intergenic	14	9690138	9700817	10680	2	ENSG00000224689	ENST00000453792	protein_coding	-4160	NA	NA	NA
chr19	9719332	9719791	460	*	Promoter (2-3kb)	14	9721903	9722410	508	1	ENSG00000277587	ENST00000613300	lincRNA	-2112	NA	NA	NA
chr19	9721483	9721986	504	*	Promoter (<=1kb)	14	9721903	9722410	508	1	ENSG00000277587	ENST00000613300	lincRNA	0	NA	NA	NA
chr19	9722472	9723171	700	*	Promoter (<=1kb)	14	9721903	9722410	508	1	ENSG00000277587	ENST00000613300	lincRNA	569	NA	NA	NA
chr19	9746022	9746724	703	*	Distal Intergenic	14	9756152	9756863	712	2	ENSG00000267370	ENST00000588113	unprocessed_pseudogene	10139	NA	NA	NA
chr19	9757646	9758353	708	*	3' UTR	14	9752140	9768734	16595	2	ENSG00000196605	ENST00000588267	protein_coding	10381	162993	ZNF846	zinc finger protein 846
chr19	9775964	9776505	542	*	Intron	14	9759873	9793097	33225	2	ENSG00000196605	ENST00000592587	protein_coding	16592	162993	ZNF846	zinc finger protein 846
chr19	9787163	9787735	573	*	Exon	14	9787408	9793180	5773	2	ENSG00000196605	ENST00000589038	processed_transcript	5445	162993	ZNF846	zinc finger protein 846
chr19	9818137	9818794	658	*	Promoter (<=1kb)	14	9811126	9818785	7660	2	ENSG00000127452	ENST00000592732	nonsense_mediated_decay	0	54850	FBXL12	F-box and leucine rich repeat protein 12
chr19	9921074	9921687	614	*	Intron	14	9853718	9936552	82835	2	ENSG00000105088	ENST00000264833	protein_coding	14865	93145	OLFM2	olfactomedin 2
chr19	9926552	9927292	741	*	Intron	14	9853718	9936552	82835	2	ENSG00000105088	ENST00000264833	protein_coding	9260	93145	OLFM2	olfactomedin 2
chr19	10104735	10105666	932	*	Promoter (<=1kb)	14	10106223	10114780	8558	1	ENSG00000243207	ENST00000428358	protein_coding	-557	692312	PPAN-P2RY11	PPAN-P2RY11 readthrough
chr19	10140862	10141695	834	*	Promoter (<=1kb)	14	10140254	10141572	1319	2	ENSG00000130816	ENST00000589351	retained_intron	0	1786	DNMT1	DNA methyltransferase 1
chr19	10169141	10169797	657	*	Intron	14	10133346	10195135	61790	2	ENSG00000130816	ENST00000340748	protein_coding	25338	1786	DNMT1	DNA methyltransferase 1
chr19	10174738	10175390	653	*	Intron	14	10173090	10231286	58197	2	ENSG00000130816	ENST00000588952	protein_coding	55896	1786	DNMT1	DNA methyltransferase 1
chr19	10194026	10194459	434	*	Intron	14	10173090	10231286	58197	2	ENSG00000130816	ENST00000588952	protein_coding	36827	1786	DNMT1	DNA methyltransferase 1
chr19	10199302	10199997	696	*	Intron	14	10173090	10231286	58197	2	ENSG00000130816	ENST00000588952	protein_coding	31289	1786	DNMT1	DNA methyltransferase 1
chr19	10235879	10236616	738	*	Distal Intergenic	14	10173090	10231286	58197	2	ENSG00000130816	ENST00000588952	protein_coding	-4593	1786	DNMT1	DNA methyltransferase 1
chr19	10305721	10306274	554	*	3' UTR	14	10305427	10316009	10583	2	ENSG00000167807	ENST00000452032	nonsense_mediated_decay	9735	NA	NA	NA
chr19	10318663	10319098	436	*	Intron	14	10316212	10333640	17429	2	ENSG00000161847	ENST00000293677	protein_coding	14542	125950	RAVER1	ribonucleoprotein	PTB binding 1
chr19	10331713	10332388	676	*	Promoter (1-2kb)	14	10316212	10333640	17429	2	ENSG00000161847	ENST00000293677	protein_coding	1252	125950	RAVER1	ribonucleoprotein	PTB binding 1
chr19	10332470	10333044	575	*	Promoter (<=1kb)	14	10316212	10333640	17429	2	ENSG00000161847	ENST00000293677	protein_coding	596	125950	RAVER1	ribonucleoprotein	PTB binding 1
chr19	10346722	10347116	395	*	Distal Intergenic	14	10350853	10351285	433	2	ENSG00000105397	ENST00000524470	retained_intron	4169	7297	TYK2	tyrosine kinase 2
chr19	10363335	10364042	708	*	Intron	14	10350533	10380676	30144	2	ENSG00000105397	ENST00000525621	protein_coding	16634	7297	TYK2	tyrosine kinase 2
chr19	10379040	10379517	478	*	Promoter (1-2kb)	14	10350533	10380676	30144	2	ENSG00000105397	ENST00000525621	protein_coding	1159	7297	TYK2	tyrosine kinase 2
chr19	10409084	10409659	576	*	Intron	14	10393260	10420121	26862	2	ENSG00000105401	ENST00000593124	protein_coding	10462	11140	CDC37	cell division cycle 37	HSP90 cochaperone
chr19	10501274	10501669	396	*	Promoter (2-3kb)	14	10486120	10503741	17622	2	ENSG00000079999	ENST00000171111	protein_coding	2072	9817	KEAP1	kelch like ECH associated protein 1
chr19	10511452	10511858	407	*	Distal Intergenic	14	10512892	10515021	2130	2	ENSG00000180739	ENST00000617721	protein_coding	3163	53637	S1PR5	sphingosine-1-phosphate receptor 5
chr19	10516227	10517546	1320	*	Promoter (<=1kb)	14	10512742	10517450	4709	2	ENSG00000180739	ENST00000333430	protein_coding	0	53637	S1PR5	sphingosine-1-phosphate receptor 5
chr19	10530816	10531844	1029	*	Distal Intergenic	14	10543895	10553124	9230	1	ENSG00000130734	ENST00000586417	nonsense_mediated_decay	-12051	84971	ATG4D	autophagy related 4D cysteine peptidase
chr19	10542410	10543202	793	*	Promoter (<=1kb)	14	10543895	10553124	9230	1	ENSG00000130734	ENST00000586417	nonsense_mediated_decay	-693	84971	ATG4D	autophagy related 4D cysteine peptidase
chr19	10545498	10546016	519	*	Promoter (1-2kb)	14	10543895	10553124	9230	1	ENSG00000130734	ENST00000586417	nonsense_mediated_decay	1603	84971	ATG4D	autophagy related 4D cysteine peptidase
chr19	10564690	10565459	770	*	Promoter (<=1kb)	14	10553078	10566037	12960	2	ENSG00000129347	ENST00000312962	protein_coding	578	65095	KRI1	KRI1 homolog
chr19	10569378	10569821	444	*	Promoter (<=1kb)	14	10566601	10569059	2459	2	ENSG00000129355	ENST00000335766	protein_coding	-319	1032	CDKN2D	cyclin dependent kinase inhibitor 2D
chr19	10593969	10594509	541	*	Distal Intergenic	14	10598001	10598965	965	2	ENSG00000271010	ENST00000603599	processed_pseudogene	4456	100820734	LSM2P1	LSM2 pseudogene 1
chr19	10620564	10621228	665	*	Intron	14	10602457	10631918	29462	1	ENSG00000129353	ENST00000590382	protein_coding	18107	57153	SLC44A2	solute carrier family 44 member 2 (CTL2 blood group)
chr19	10647899	10648360	462	*	Distal Intergenic	14	10651862	10653844	1983	2	ENSG00000267100	ENST00000591501	lincRNA	5484	147727	ILF3-DT	ILF3 divergent transcript
chr19	10677161	10677672	512	*	Promoter (<=1kb)	14	10677205	10681314	4110	1	ENSG00000129351	ENST00000589485	nonsense_mediated_decay	0	3609	ILF3	interleukin enhancer binding factor 3
chr19	10707299	10707907	609	*	Promoter (<=1kb)	14	10707306	10712255	4950	1	ENSG00000213339	ENST00000591643	protein_coding	0	81890	QTRT1	queuine tRNA-ribosyltransferase catalytic subunit 1
chr19	10713089	10713737	649	*	3' UTR	14	10701430	10713345	11916	1	ENSG00000213339	ENST00000589488	retained_intron	11659	81890	QTRT1	queuine tRNA-ribosyltransferase catalytic subunit 1
chr19	10719029	10719977	949	*	Promoter (<=1kb)	14	10718079	10831047	112969	1	ENSG00000079805	ENST00000585892	protein_coding	950	1785	DNM2	dynamin 2
chr19	10730789	10731313	525	*	Intron	14	10718079	10831047	112969	1	ENSG00000079805	ENST00000585892	protein_coding	12710	1785	DNM2	dynamin 2
chr19	10774875	10776134	1260	*	5' UTR	14	10718079	10831047	112969	1	ENSG00000079805	ENST00000585892	protein_coding	56796	1785	DNM2	dynamin 2
chr19	10786859	10787416	558	*	Intron	14	10718079	10831047	112969	1	ENSG00000079805	ENST00000585892	protein_coding	68780	1785	DNM2	dynamin 2
chr19	10795435	10796069	635	*	Promoter (<=1kb)	14	10795716	10798562	2847	1	ENSG00000079805	ENST00000593220	retained_intron	0	1785	DNM2	dynamin 2
chr19	10799162	10799841	680	*	Intron	14	10718079	10831047	112969	1	ENSG00000079805	ENST00000585892	protein_coding	81083	1785	DNM2	dynamin 2
chr19	10805137	10806474	1338	*	Exon	14	10718079	10831047	112969	1	ENSG00000079805	ENST00000585892	protein_coding	87058	1785	DNM2	dynamin 2
chr19	10808134	10808827	694	*	Promoter (<=1kb)	14	10808519	10831897	23379	1	ENSG00000079805	ENST00000590806	retained_intron	0	1785	DNM2	dynamin 2
chr19	10817336	10817760	425	*	Promoter (<=1kb)	14	10817426	10817496	71	2	ENSG00000207752	ENST00000385019	miRNA	0	406976	MIR199A1	microRNA 199a-1
chr19	10826516	10827016	501	*	Intron	14	10718079	10831047	112969	1	ENSG00000079805	ENST00000585892	protein_coding	108437	1785	DNM2	dynamin 2
chr19	10829358	10829827	470	*	Intron	14	10718079	10831047	112969	1	ENSG00000079805	ENST00000585892	protein_coding	111279	1785	DNM2	dynamin 2
chr19	10853719	10854139	421	*	Intron	14	10836575	10869470	32896	1	ENSG00000214212	ENST00000592854	protein_coding	17144	255809	C19orf38	chromosome 19 open reading frame 38
chr19	10886860	10887682	823	*	Intron	14	10871513	10923070	51558	1	ENSG00000142453	ENST00000327064	protein_coding	15347	10498	CARM1	coactivator associated arginine methyltransferase 1
chr19	10930677	10931389	713	*	Promoter (1-2kb)	14	10929621	10933515	3895	1	ENSG00000142444	ENST00000588807	nonsense_mediated_decay	1056	90580	TIMM29	translocase of inner mitochondrial membrane 29
chr19	10946982	10947542	561	*	Distal Intergenic	14	10961001	11062059	101059	1	ENSG00000127616	ENST00000344626	protein_coding	-13459	6597	SMARCA4	SWI/SNF related BAF chromatin remodeling complex subunit ATPase 4
chr19	10964897	10965424	528	*	5' UTR	14	10961001	11062059	101059	1	ENSG00000127616	ENST00000344626	protein_coding	3896	6597	SMARCA4	SWI/SNF related BAF chromatin remodeling complex subunit ATPase 4
chr19	10965935	10966471	537	*	Intron	14	10961001	11062059	101059	1	ENSG00000127616	ENST00000344626	protein_coding	4934	6597	SMARCA4	SWI/SNF related BAF chromatin remodeling complex subunit ATPase 4
chr19	10966791	10967437	647	*	Intron	14	10961001	11062059	101059	1	ENSG00000127616	ENST00000344626	protein_coding	5790	6597	SMARCA4	SWI/SNF related BAF chromatin remodeling complex subunit ATPase 4
chr19	11000448	11001052	605	*	Intron	14	10961001	11062059	101059	1	ENSG00000127616	ENST00000344626	protein_coding	39447	6597	SMARCA4	SWI/SNF related BAF chromatin remodeling complex subunit ATPase 4
chr19	11001482	11002205	724	*	Intron	14	10961001	11062059	101059	1	ENSG00000127616	ENST00000344626	protein_coding	40481	6597	SMARCA4	SWI/SNF related BAF chromatin remodeling complex subunit ATPase 4
chr19	11038174	11038814	641	*	Intron	14	10961001	11062059	101059	1	ENSG00000127616	ENST00000344626	protein_coding	77173	6597	SMARCA4	SWI/SNF related BAF chromatin remodeling complex subunit ATPase 4
chr19	11049207	11049816	610	*	Intron	14	10961001	11062059	101059	1	ENSG00000127616	ENST00000344626	protein_coding	88206	6597	SMARCA4	SWI/SNF related BAF chromatin remodeling complex subunit ATPase 4
chr19	11085541	11086009	469	*	Distal Intergenic	14	11089362	11132163	42802	1	ENSG00000130164	ENST00000558518	protein_coding	-3353	3949	LDLR	low density lipoprotein receptor
chr19	11137855	11138471	617	*	Intron	14	11131520	11155782	24263	2	ENSG00000161888	ENST00000585567	protein_coding	17311	147841	SPC24	SPC24 component of NDC80 kinetochore complex
chr19	11279708	11280278	571	*	Distal Intergenic	14	11296139	11306603	10465	1	ENSG00000130167	ENST00000621731	protein_coding	-15861	26526	TSPAN16	tetraspanin 16
chr19	11301888	11302643	756	*	Intron	14	11296139	11306603	10465	1	ENSG00000130167	ENST00000621731	protein_coding	5749	26526	TSPAN16	tetraspanin 16
chr19	11307143	11307978	836	*	3' UTR	14	11296148	11326996	30849	1	ENSG00000130167	ENST00000316737	protein_coding	10995	26526	TSPAN16	tetraspanin 16
chr19	11320095	11320598	504	*	Intron	14	11296148	11326996	30849	1	ENSG00000130167	ENST00000316737	protein_coding	23947	26526	TSPAN16	tetraspanin 16
chr19	11335404	11336519	1116	*	Exon	14	11325339	11346270	20932	2	ENSG00000105514	ENST00000589655	protein_coding	9751	9545	RAB3D	RAB3D	member RAS oncogene family
chr19	11597824	11598463	640	*	Intron	14	11559374	11604278	44905	1	ENSG00000198551	ENST00000593279	processed_transcript	38450	199692	ZNF627	zinc finger protein 627
chr19	11600421	11601170	750	*	Intron	14	11559374	11604278	44905	1	ENSG00000198551	ENST00000593279	processed_transcript	41047	199692	ZNF627	zinc finger protein 627
chr19	11617517	11618004	488	*	3' UTR	14	11597420	11619135	21716	1	ENSG00000198551	ENST00000361113	protein_coding	20097	199692	ZNF627	zinc finger protein 627
chr19	11644855	11645338	484	*	Intron	14	11639776	11686569	46794	1	ENSG00000197332	ENST00000344893	lincRNA	5079	401898	ZNF833P	zinc finger protein 833	pseudogene
chr19	11651931	11652345	415	*	Exon	14	11639776	11686569	46794	1	ENSG00000197332	ENST00000344893	lincRNA	12155	401898	ZNF833P	zinc finger protein 833	pseudogene
chr19	11678082	11678787	706	*	Exon	14	11639776	11686569	46794	1	ENSG00000197332	ENST00000344893	lincRNA	38306	401898	ZNF833P	zinc finger protein 833	pseudogene
chr19	11687808	11688511	704	*	Distal Intergenic	14	11682546	11686190	3645	1	ENSG00000267343	ENST00000424938	transcribed_unprocessed_pseudogene	5262	NA	NA	NA
chr19	11694958	11695482	525	*	Distal Intergenic	14	11682546	11686190	3645	1	ENSG00000267343	ENST00000424938	transcribed_unprocessed_pseudogene	12412	NA	NA	NA
chr19	11708533	11709223	691	*	Distal Intergenic	14	11725961	11730783	4823	2	ENSG00000266922	ENST00000586983	sense_intronic	21560	NA	NA	NA
chr19	11710983	11711896	914	*	Distal Intergenic	14	11725961	11730783	4823	2	ENSG00000266922	ENST00000586983	sense_intronic	18887	NA	NA	NA
chr19	11713973	11714594	622	*	Distal Intergenic	14	11725961	11730783	4823	2	ENSG00000266922	ENST00000586983	sense_intronic	16189	NA	NA	NA
chr19	11719715	11720333	619	*	Distal Intergenic	14	11725961	11730783	4823	2	ENSG00000266922	ENST00000586983	sense_intronic	10450	NA	NA	NA
chr19	11722707	11723415	709	*	5' UTR	14	11723113	11739009	15897	2	ENSG00000197933	ENST00000440527	protein_coding	15594	55552	ZNF823	zinc finger protein 823
chr19	11726574	11727124	551	*	Intron	14	11723113	11739009	15897	2	ENSG00000197933	ENST00000440527	protein_coding	11885	55552	ZNF823	zinc finger protein 823
chr19	11786681	11787323	643	*	Distal Intergenic	14	11797667	11799279	1613	1	ENSG00000177599	ENST00000479762	processed_transcript	-10344	126069	ZNF491	zinc finger protein 491
chr19	11813446	11813970	525	*	Promoter (<=1kb)	14	11814284	11835201	20918	1	ENSG00000171295	ENST00000304060	protein_coding	-314	126070	ZNF440	zinc finger protein 440
chr19	11888417	11888880	464	*	Promoter (<=1kb)	14	11887784	11906267	18484	1	ENSG00000198429	ENST00000429654	protein_coding	633	7620	ZNF69	zinc finger protein 69
chr19	11914519	11915133	615	*	Downstream (<=300bp)	14	11925068	11950763	25696	1	ENSG00000196757	ENST00000254321	protein_coding	-9935	90592	ZNF700	zinc finger protein 700
chr19	11925110	11925478	369	*	Promoter (<=1kb)	14	11925111	11978245	53135	1	ENSG00000267179	ENST00000591944	protein_coding	0	NA	NA	NA
chr19	11925698	11926111	414	*	Promoter (<=1kb)	14	11925068	11950763	25696	1	ENSG00000196757	ENST00000254321	protein_coding	630	90592	ZNF700	zinc finger protein 700
chr19	11964640	11965411	772	*	Promoter (<=1kb)	14	11965037	11978395	13359	1	ENSG00000197054	ENST00000592625	protein_coding	0	284390	ZNF763	zinc finger protein 763
chr19	11965541	11966123	583	*	Promoter (<=1kb)	14	11965037	11978395	13359	1	ENSG00000197054	ENST00000592625	protein_coding	504	284390	ZNF763	zinc finger protein 763
chr19	11994463	11994862	400	*	Intron	14	11987617	12027194	39578	1	ENSG00000219665	ENST00000406892	antisense	6846	101928464	ZNF433-AS1	ZNF433 and ZNF878 antisense RNA 1
chr19	12013458	12014586	1129	*	Intron	14	11987617	12027194	39578	1	ENSG00000219665	ENST00000406892	antisense	25841	101928464	ZNF433-AS1	ZNF433 and ZNF878 antisense RNA 1
chr19	12017953	12018557	605	*	5' UTR	14	12018191	12035741	17551	2	ENSG00000197647	ENST00000411841	protein_coding	17184	163059	ZNF433	zinc finger protein 433
chr19	12023929	12024687	759	*	Exon	14	12018191	12035741	17551	2	ENSG00000197647	ENST00000411841	protein_coding	11054	163059	ZNF433	zinc finger protein 433
chr19	12033463	12034106	644	*	Promoter (1-2kb)	14	12018191	12035741	17551	2	ENSG00000197647	ENST00000411841	protein_coding	1635	163059	ZNF433	zinc finger protein 433
chr19	12050857	12051354	498	*	Promoter (1-2kb)	14	12017888	12052967	35080	2	ENSG00000257355	ENST00000547473	nonsense_mediated_decay	1613	NA	NA	NA
chr19	12136984	12137951	968	*	Promoter (<=1kb)	14	12133691	12137702	4012	2	ENSG00000132010	ENST00000485451	processed_transcript	0	7568	ZNF20	zinc finger protein 20
chr19	12227568	12228101	534	*	Intron	14	12224686	12294822	70137	2	ENSG00000197857	ENST00000600003	nonsense_mediated_decay	66721	51710	ZNF44	zinc finger protein 44
chr19	12243237	12244046	810	*	Intron	14	12224686	12294822	70137	2	ENSG00000197857	ENST00000600003	nonsense_mediated_decay	50776	51710	ZNF44	zinc finger protein 44
chr19	12332037	12333008	972	*	Promoter (<=1kb)	14	12319187	12333720	14534	2	ENSG00000188868	ENST00000595977	protein_coding	712	147837	ZNF563	zinc finger protein 563
chr19	12367333	12368102	770	*	Promoter (1-2kb)	14	12350916	12365905	14990	2	ENSG00000198342	ENST00000424168	protein_coding	-1428	79973	ZNF442	zinc finger protein 442
chr19	12374258	12374933	676	*	Promoter (<=1kb)	14	12373609	12373731	123	1	ENSG00000231361	ENST00000458635	processed_pseudogene	649	100271588	RPS29P23	ribosomal protein S29 pseudogene 23
chr19	12576136	12576810	675	*	Intron	14	12525720	12580975	55256	2	ENSG00000269693	ENST00000593682	nonsense_mediated_decay	4165	NA	NA	NA
chr19	12650854	12651515	662	*	Intron	14	12646513	12666742	20230	2	ENSG00000104774	ENST00000456935	protein_coding	15227	4125	MAN2B1	mannosidase alpha class 2B member 1
chr19	12668905	12669469	565	*	Promoter (<=1kb)	14	12668075	12669403	1329	2	ENSG00000105583	ENST00000222190	protein_coding	0	51398	WDR83OS	WD repeat domain 83 opposite strand
chr19	12694157	12694839	683	*	Promoter (1-2kb)	14	12688917	12696643	7727	2	ENSG00000132004	ENST00000393261	protein_coding	1804	84261	FBXW9	F-box and WD repeat domain containing 9
chr19	12697834	12698436	603	*	Promoter (1-2kb)	14	12688917	12696643	7727	2	ENSG00000132004	ENST00000393261	protein_coding	-1191	84261	FBXW9	F-box and WD repeat domain containing 9
chr19	12706081	12706759	679	*	Promoter (<=1kb)	14	12703758	12706674	2917	2	ENSG00000105576	ENST00000588491	nonsense_mediated_decay	0	30000	TNPO2	transportin 2
chr19	12713478	12714036	559	*	Intron	14	12701327	12724011	22685	2	ENSG00000105576	ENST00000588216	protein_coding	9975	30000	TNPO2	transportin 2
chr19	12722843	12723234	392	*	Promoter (<=1kb)	14	12701327	12724011	22685	2	ENSG00000105576	ENST00000588216	protein_coding	777	30000	TNPO2	transportin 2
chr19	12752905	12753432	528	*	Promoter (1-2kb)	14	12751702	12758406	6705	1	ENSG00000039987	ENST00000549706	protein_coding	1203	54831	BEST2	bestrophin 2
chr19	12817136	12817728	593	*	Intron	14	12774159	12872740	98582	2	ENSG00000095066	ENST00000589765	processed_transcript	55012	29911	HOOK2	hook microtubule tethering protein 2
chr19	12842784	12843295	512	*	Intron	14	12774159	12872740	98582	2	ENSG00000095066	ENST00000589765	processed_transcript	29445	29911	HOOK2	hook microtubule tethering protein 2
chr19	12863211	12863704	494	*	Intron	14	12774159	12872740	98582	2	ENSG00000095066	ENST00000589765	processed_transcript	9036	29911	HOOK2	hook microtubule tethering protein 2
chr19	12865167	12865750	584	*	Exon	14	12774159	12872740	98582	2	ENSG00000095066	ENST00000589765	processed_transcript	6990	29911	HOOK2	hook microtubule tethering protein 2
chr19	12866014	12866444	431	*	Exon	14	12774159	12872740	98582	2	ENSG00000095066	ENST00000589765	processed_transcript	6296	29911	HOOK2	hook microtubule tethering protein 2
chr19	12895861	12896385	525	*	3' UTR	14	12891026	12899969	8944	1	ENSG00000105607	ENST00000222214	protein_coding	4835	2639	GCDH	glutaryl-CoA dehydrogenase
chr19	12902660	12903297	638	*	Intron	14	12897380	12914207	16828	1	ENSG00000105607	ENST00000591050	protein_coding	5280	2639	GCDH	glutaryl-CoA dehydrogenase
chr19	12904215	12904945	731	*	Exon	14	12897380	12914207	16828	1	ENSG00000105607	ENST00000591050	protein_coding	6835	2639	GCDH	glutaryl-CoA dehydrogenase
chr19	12909048	12909602	555	*	Intron	14	12897380	12914207	16828	1	ENSG00000105607	ENST00000591050	protein_coding	11668	2639	GCDH	glutaryl-CoA dehydrogenase
chr19	12910039	12910750	712	*	Intron	14	12897380	12914207	16828	1	ENSG00000105607	ENST00000591050	protein_coding	12659	2639	GCDH	glutaryl-CoA dehydrogenase
chr19	12910871	12911306	436	*	Intron	14	12897380	12914207	16828	1	ENSG00000105607	ENST00000591050	protein_coding	13491	2639	GCDH	glutaryl-CoA dehydrogenase
chr19	12928149	12928499	351	*	Promoter (<=1kb)	14	12922545	12928439	5895	2	ENSG00000179115	ENST00000587488	protein_coding	0	2193	FARSA	phenylalanyl-tRNA synthetase subunit alpha
chr19	12947195	12947879	685	*	Promoter (1-2kb)	14	12945855	12953269	7415	1	ENSG00000179262	ENST00000591499	nonsense_mediated_decay	1340	5886	RAD23A	RAD23 homolog A	nucleotide excision repair protein
chr19	13003960	13004595	636	*	Intron	14	12995608	13096201	100594	1	ENSG00000008441	ENST00000397661	protein_coding	8352	4784	NFIX	nuclear factor I X
chr19	13019116	13019728	613	*	Intron	14	12995608	13096201	100594	1	ENSG00000008441	ENST00000397661	protein_coding	23508	4784	NFIX	nuclear factor I X
chr19	13027377	13027755	379	*	Intron	14	12995608	13096201	100594	1	ENSG00000008441	ENST00000397661	protein_coding	31769	4784	NFIX	nuclear factor I X
chr19	13033668	13034308	641	*	Intron	14	12995608	13096201	100594	1	ENSG00000008441	ENST00000397661	protein_coding	38060	4784	NFIX	nuclear factor I X
chr19	13042774	13043511	738	*	Intron	14	12995608	13096201	100594	1	ENSG00000008441	ENST00000397661	protein_coding	47166	4784	NFIX	nuclear factor I X
chr19	13059532	13060320	789	*	Intron	14	12995608	13096201	100594	1	ENSG00000008441	ENST00000397661	protein_coding	63924	4784	NFIX	nuclear factor I X
chr19	13075293	13075806	514	*	3' UTR	14	12995608	13096201	100594	1	ENSG00000008441	ENST00000397661	protein_coding	79685	4784	NFIX	nuclear factor I X
chr19	13083754	13084278	525	*	Intron	14	12995608	13096201	100594	1	ENSG00000008441	ENST00000397661	protein_coding	88146	4784	NFIX	nuclear factor I X
chr19	13100011	13100612	602	*	Promoter (2-3kb)	14	13099033	13102867	3835	2	ENSG00000104903	ENST00000264824	protein_coding	2255	4066	LYL1	LYL1 basic helix-loop-helix family member
chr19	13104344	13104895	552	*	Promoter (1-2kb)	14	13100690	13103161	2472	2	ENSG00000104903	ENST00000590974	protein_coding	-1183	4066	LYL1	LYL1 basic helix-loop-helix family member
chr19	13115406	13116044	639	*	Promoter (<=1kb)	14	13110186	13116027	5842	2	ENSG00000104907	ENST00000587633	nonsense_mediated_decay	0	55621	TRMT1	tRNA methyltransferase 1
chr19	13120915	13121600	686	*	Promoter (2-3kb)	14	13118103	13135704	17602	1	ENSG00000160877	ENST00000586171	protein_coding	2812	112939	NACC1	nucleus accumbens associated 1
chr19	13142386	13143089	704	*	Promoter (1-2kb)	14	13139617	13141147	1531	2	ENSG00000267512	ENST00000591825	antisense	-1239	NA	NA	NA
chr19	13153332	13153924	593	*	Promoter (<=1kb)	14	13153071	13153712	642	2	ENSG00000267598	ENST00000586483	antisense	0	NA	NA	NA
chr19	13171005	13171676	672	*	Distal Intergenic	14	13157959	13158788	830	2	ENSG00000213253	ENST00000481802	processed_pseudogene	-12217	NA	NA	NA
chr19	13228735	13229223	489	*	3' UTR	14	13206446	13506503	300058	2	ENSG00000141837	ENST00000638009	protein_coding	277280	773	CACNA1A	calcium voltage-gated channel subunit alpha1 A
chr19	13230349	13231461	1113	*	Intron	14	13206446	13506503	300058	2	ENSG00000141837	ENST00000638009	protein_coding	275042	773	CACNA1A	calcium voltage-gated channel subunit alpha1 A
chr19	13243330	13244438	1109	*	Exon	14	13206446	13506503	300058	2	ENSG00000141837	ENST00000638009	protein_coding	262065	773	CACNA1A	calcium voltage-gated channel subunit alpha1 A
chr19	13244824	13245622	799	*	Promoter (<=1kb)	14	13230132	13245518	15387	2	ENSG00000141837	ENST00000637809	retained_intron	0	773	CACNA1A	calcium voltage-gated channel subunit alpha1 A
chr19	13248922	13249731	810	*	Intron	14	13206446	13506503	300058	2	ENSG00000141837	ENST00000638009	protein_coding	256772	773	CACNA1A	calcium voltage-gated channel subunit alpha1 A
chr19	13250854	13251571	718	*	Intron	14	13206446	13506503	300058	2	ENSG00000141837	ENST00000638009	protein_coding	254932	773	CACNA1A	calcium voltage-gated channel subunit alpha1 A
chr19	13258466	13259125	660	*	Exon	14	13206446	13506503	300058	2	ENSG00000141837	ENST00000638009	protein_coding	247378	773	CACNA1A	calcium voltage-gated channel subunit alpha1 A
chr19	13272253	13272814	562	*	Exon	14	13206446	13506503	300058	2	ENSG00000141837	ENST00000638009	protein_coding	233689	773	CACNA1A	calcium voltage-gated channel subunit alpha1 A
chr19	13274443	13275149	707	*	Exon	14	13206446	13506503	300058	2	ENSG00000141837	ENST00000638009	protein_coding	231354	773	CACNA1A	calcium voltage-gated channel subunit alpha1 A
chr19	13275637	13276024	388	*	Exon	14	13206446	13506503	300058	2	ENSG00000141837	ENST00000638009	protein_coding	230479	773	CACNA1A	calcium voltage-gated channel subunit alpha1 A
chr19	13276125	13276770	646	*	Intron	14	13206446	13506503	300058	2	ENSG00000141837	ENST00000638009	protein_coding	229733	773	CACNA1A	calcium voltage-gated channel subunit alpha1 A
chr19	13284371	13285110	740	*	Promoter (<=1kb)	14	13273938	13284568	10631	2	ENSG00000141837	ENST00000637774	retained_intron	0	773	CACNA1A	calcium voltage-gated channel subunit alpha1 A
chr19	13289718	13290258	541	*	Intron	14	13206446	13506503	300058	2	ENSG00000141837	ENST00000638009	protein_coding	216245	773	CACNA1A	calcium voltage-gated channel subunit alpha1 A
chr19	13297056	13297708	653	*	Intron	14	13206446	13506503	300058	2	ENSG00000141837	ENST00000638009	protein_coding	208795	773	CACNA1A	calcium voltage-gated channel subunit alpha1 A
chr19	13309406	13310047	642	*	Intron	14	13206446	13506503	300058	2	ENSG00000141837	ENST00000638009	protein_coding	196456	773	CACNA1A	calcium voltage-gated channel subunit alpha1 A
chr19	13315646	13316271	626	*	Exon	14	13206446	13506503	300058	2	ENSG00000141837	ENST00000638009	protein_coding	190232	773	CACNA1A	calcium voltage-gated channel subunit alpha1 A
chr19	13554150	13555329	1180	*	Intron	14	13371761	13633025	261265	2	ENSG00000141837	ENST00000574974	protein_coding	77696	773	CACNA1A	calcium voltage-gated channel subunit alpha1 A
chr19	13584475	13585531	1057	*	Intron	14	13371761	13633025	261265	2	ENSG00000141837	ENST00000574974	protein_coding	47494	773	CACNA1A	calcium voltage-gated channel subunit alpha1 A
chr19	13621653	13622429	777	*	Intron	14	13371761	13633025	261265	2	ENSG00000141837	ENST00000574974	protein_coding	10596	773	CACNA1A	calcium voltage-gated channel subunit alpha1 A
chr19	13639389	13640273	885	*	Distal Intergenic	14	13371761	13633025	261265	2	ENSG00000141837	ENST00000574974	protein_coding	-6364	773	CACNA1A	calcium voltage-gated channel subunit alpha1 A
chr19	13692053	13692834	782	*	Distal Intergenic	14	13731760	13759121	27362	1	ENSG00000104957	ENST00000540216	retained_intron	-38926	81576	YJU2B	YJU2 splicing factor homolog B
chr19	13753929	13754706	778	*	5' UTR	14	13731760	13759121	27362	1	ENSG00000104957	ENST00000540216	retained_intron	22169	81576	YJU2B	YJU2 splicing factor homolog B
chr19	13777627	13778423	797	*	3' UTR	14	13774168	13778461	4294	1	ENSG00000104979	ENST00000588234	protein_coding	3459	28974	C19orf53	chromosome 19 open reading frame 53
chr19	13794276	13795069	794	*	Promoter (<=1kb)	14	13795460	13832230	36771	1	ENSG00000132003	ENST00000254323	protein_coding	-391	65249	ZSWIM4	zinc finger SWIM-type containing 4
chr19	13807116	13807478	363	*	Intron	14	13795460	13832230	36771	1	ENSG00000132003	ENST00000254323	protein_coding	11656	65249	ZSWIM4	zinc finger SWIM-type containing 4
chr19	13820901	13821418	518	*	Intron	14	13795460	13832230	36771	1	ENSG00000132003	ENST00000254323	protein_coding	25441	65249	ZSWIM4	zinc finger SWIM-type containing 4
chr19	13823289	13823919	631	*	Exon	14	13795460	13832230	36771	1	ENSG00000132003	ENST00000254323	protein_coding	27829	65249	ZSWIM4	zinc finger SWIM-type containing 4
chr19	13843917	13844601	685	*	Distal Intergenic	14	13836587	13836659	73	2	ENSG00000207980	ENST00000385245	miRNA	-7258	407010	MIR23A	microRNA 23a
chr19	13874572	13875157	586	*	Promoter (<=1kb)	14	13874875	13875011	137	1	ENSG00000207585	ENST00000384853	miRNA	0	574457	MIR181D	microRNA 181d
chr19	13921444	13922196	753	*	Intron	14	13906201	13930879	24679	1	ENSG00000132024	ENST00000318003	protein_coding	15243	54862	CC2D1A	coiled-coil and C2 domain containing 1A
chr19	13938861	13939462	602	*	Intron	14	13932668	13953392	20725	2	ENSG00000132000	ENST00000538371	protein_coding	13930	79883	PODNL1	podocan like 1
chr19	13964275	13964990	716	*	Intron	14	13961538	14006285	44748	2	ENSG00000132005	ENST00000254325	protein_coding	41295	5989	RFX1	regulatory factor X1
chr19	13989230	13989746	517	*	Intron	14	13969640	14006322	36683	2	ENSG00000132005	ENST00000589239	retained_intron	16576	5989	RFX1	regulatory factor X1
chr19	13990059	13990953	895	*	Intron	14	13969640	14006322	36683	2	ENSG00000132005	ENST00000589239	retained_intron	15369	5989	RFX1	regulatory factor X1
chr19	13998101	13998871	771	*	5' UTR	14	13998168	14007039	8872	2	ENSG00000132005	ENST00000586913	processed_transcript	8168	5989	RFX1	regulatory factor X1
chr19	14022339	14022950	612	*	Distal Intergenic	14	14028148	14031042	2895	1	ENSG00000171136	ENST00000431365	protein_coding	-5198	117579	RLN3	relaxin 3
chr19	14083416	14084083	668	*	Promoter (1-2kb)	14	14083533	14085875	2343	2	ENSG00000188032	ENST00000547589	processed_transcript	1792	646457	C19orf67	chromosome 19 open reading frame 67
chr19	14101081	14101772	692	*	Promoter (<=1kb)	14	14093650	14101278	7629	2	ENSG00000072062	ENST00000588209	retained_intron	0	5566	PRKACA	protein kinase cAMP-activated catalytic subunit alpha
chr19	14127134	14127663	530	*	Intron	14	14119509	14136956	17448	2	ENSG00000105011	ENST00000263382	protein_coding	9293	55723	ASF1B	anti-silencing function 1B histone chaperone
chr19	14235351	14236008	658	*	Distal Intergenic	14	14213052	14213323	272	1	ENSG00000240803	ENST00000461840	misc_RNA	22299	106480984	RN7SL231P	RNA	7SL	cytoplasmic 231	pseudogene
chr19	14276078	14276728	651	*	Intron	14	14254189	14293205	39017	2	ENSG00000267723	ENST00000592263	lincRNA	16477	NA	NA	NA
chr19	14372457	14373209	753	*	Promoter (2-3kb)	14	14325352	14370196	44845	2	ENSG00000266913	ENST00000588438	lincRNA	-2261	NA	NA	NA
chr19	14375803	14376507	705	*	Distal Intergenic	14	14380501	14397804	17304	1	ENSG00000123146	ENST00000587728	processed_transcript	-3994	976	ADGRE5	adhesion G protein-coupled receptor E5
chr19	14382169	14383121	953	*	Promoter (1-2kb)	14	14380501	14397804	17304	1	ENSG00000123146	ENST00000587728	processed_transcript	1668	976	ADGRE5	adhesion G protein-coupled receptor E5
chr19	14408568	14409292	725	*	Promoter (<=1kb)	14	14402717	14408723	6007	2	ENSG00000267379	ENST00000590626	antisense	0	NA	NA	NA
chr19	14416204	14416904	701	*	Promoter (2-3kb)	14	14409910	14419383	9474	2	ENSG00000123136	ENST00000454233	protein_coding	2479	10212	DDX39A	DExD-box helicase 39A
chr19	14418023	14418505	483	*	Promoter (<=1kb)	14	14409910	14419383	9474	2	ENSG00000123136	ENST00000454233	protein_coding	878	10212	DDX39A	DExD-box helicase 39A
chr19	14456393	14457272	880	*	Intron	14	14433323	14471867	38545	1	ENSG00000123143	ENST00000585839	retained_intron	23070	5585	PKN1	protein kinase N1
chr19	14532595	14533086	492	*	Intron	14	14517085	14563738	46654	1	ENSG00000099797	ENST00000600076	retained_intron	15510	9524	TECR	trans-2	3-enoyl-CoA reductase
chr19	14541146	14541643	498	*	Intron	14	14517085	14563738	46654	1	ENSG00000099797	ENST00000600076	retained_intron	24061	9524	TECR	trans-2	3-enoyl-CoA reductase
chr19	14602499	14603100	602	*	Intron	14	14583084	14611157	28074	1	ENSG00000187912	ENST00000547437	protein_coding	19415	388512	CLEC17A	C-type lectin domain containing 17A
chr19	14603591	14604351	761	*	Intron	14	14583084	14611157	28074	1	ENSG00000187912	ENST00000547437	protein_coding	20507	388512	CLEC17A	C-type lectin domain containing 17A
chr19	14631220	14632051	832	*	Intron	14	14619236	14690027	70792	2	ENSG00000131355	ENST00000599900	protein_coding	57976	84658	ADGRE3	adhesion G protein-coupled receptor E3
chr19	14634715	14635320	606	*	Intron	14	14619236	14690027	70792	2	ENSG00000131355	ENST00000599900	protein_coding	54707	84658	ADGRE3	adhesion G protein-coupled receptor E3
chr19	14637501	14638189	689	*	Exon	14	14619236	14690027	70792	2	ENSG00000131355	ENST00000599900	protein_coding	51838	84658	ADGRE3	adhesion G protein-coupled receptor E3
chr19	14640816	14641495	680	*	Exon	14	14619236	14690027	70792	2	ENSG00000131355	ENST00000599900	protein_coding	48532	84658	ADGRE3	adhesion G protein-coupled receptor E3
chr19	14650683	14651242	560	*	5' UTR	14	14619236	14690027	70792	2	ENSG00000131355	ENST00000599900	protein_coding	38785	84658	ADGRE3	adhesion G protein-coupled receptor E3
chr19	14671578	14672021	444	*	Intron	14	14619236	14690027	70792	2	ENSG00000131355	ENST00000599900	protein_coding	18006	84658	ADGRE3	adhesion G protein-coupled receptor E3
chr19	14675566	14676174	609	*	Intron	14	14619236	14690027	70792	2	ENSG00000131355	ENST00000599900	protein_coding	13853	84658	ADGRE3	adhesion G protein-coupled receptor E3
chr19	14708968	14709621	654	*	3' UTR	14	14690049	14716183	26135	1	ENSG00000160961	ENST00000597007	nonsense_mediated_decay	18919	84449	ZNF333	zinc finger protein 333
chr19	14724062	14724767	706	*	Intron	14	14690069	14733746	43678	1	ENSG00000160961	ENST00000540689	protein_coding	33993	84449	ZNF333	zinc finger protein 333
chr19	14736018	14736685	668	*	3' UTR	14	14735576	14778541	42966	2	ENSG00000127507	ENST00000360222	retained_intron	41856	30817	ADGRE2	adhesion G protein-coupled receptor E2
chr19	14740341	14741174	834	*	Intron	14	14735576	14778541	42966	2	ENSG00000127507	ENST00000360222	retained_intron	37367	30817	ADGRE2	adhesion G protein-coupled receptor E2
chr19	14760004	14760525	522	*	Intron	14	14735576	14778541	42966	2	ENSG00000127507	ENST00000360222	retained_intron	18016	30817	ADGRE2	adhesion G protein-coupled receptor E2
chr19	14766384	14766868	485	*	Intron	14	14735576	14778541	42966	2	ENSG00000127507	ENST00000360222	retained_intron	11673	30817	ADGRE2	adhesion G protein-coupled receptor E2
chr19	14797799	14798439	641	*	Intron	14	14792490	14835376	42887	2	ENSG00000188269	ENST00000601611	processed_transcript	36937	26659	OR7A5	olfactory receptor family 7 subfamily A member 5
chr19	14803501	14804030	530	*	Intron	14	14792490	14835376	42887	2	ENSG00000188269	ENST00000601611	processed_transcript	31346	26659	OR7A5	olfactory receptor family 7 subfamily A member 5
chr19	14811841	14812380	540	*	Intron	14	14792490	14835376	42887	2	ENSG00000188269	ENST00000601611	processed_transcript	22996	26659	OR7A5	olfactory receptor family 7 subfamily A member 5
chr19	14942288	14942852	565	*	Promoter (<=1kb)	14	14941489	14942448	960	1	ENSG00000127529	ENST00000248072	protein_coding	799	26658	OR7C2	olfactory receptor family 7 subfamily C member 2
chr19	15005826	15006500	675	*	Intron	14	14971750	15022990	51241	2	ENSG00000105143	ENST00000595863	protein_coding	16490	6511	SLC1A6	solute carrier family 1 member 6
chr19	15036672	15037193	522	*	Distal Intergenic	14	15049384	15058293	8910	1	ENSG00000105141	ENST00000427043	protein_coding	-12191	23581	CASP14	caspase 14
chr19	15143508	15144029	522	*	Promoter (1-2kb)	14	15145215	15145318	104	1	ENSG00000252661	ENST00000516852	snRNA	-1186	106481917	RNU6-782P	RNA	U6 small nuclear 782	pseudogene
chr19	15158955	15159580	626	*	3' UTR	14	15159038	15200981	41944	2	ENSG00000074181	ENST00000263388	protein_coding	41401	4854	NOTCH3	notch receptor 3
chr19	15188831	15189580	750	*	Exon	14	15159038	15200981	41944	2	ENSG00000074181	ENST00000263388	protein_coding	11401	4854	NOTCH3	notch receptor 3
chr19	15240269	15240704	436	*	Intron	14	15235519	15280451	44933	2	ENSG00000141867	ENST00000263377	protein_coding	39747	23476	BRD4	bromodomain containing 4
chr19	15254577	15255148	572	*	Intron	14	15252992	15332545	79554	2	ENSG00000141867	ENST00000360016	protein_coding	77397	23476	BRD4	bromodomain containing 4
chr19	15281291	15282256	966	*	Intron	14	15252992	15332545	79554	2	ENSG00000141867	ENST00000360016	protein_coding	50289	23476	BRD4	bromodomain containing 4
chr19	15288169	15289457	1289	*	Intron	14	15252992	15332545	79554	2	ENSG00000141867	ENST00000360016	protein_coding	43088	23476	BRD4	bromodomain containing 4
chr19	15290054	15290641	588	*	Intron	14	15252992	15332545	79554	2	ENSG00000141867	ENST00000360016	protein_coding	41904	23476	BRD4	bromodomain containing 4
chr19	15293857	15294515	659	*	Intron	14	15252992	15332545	79554	2	ENSG00000141867	ENST00000360016	protein_coding	38030	23476	BRD4	bromodomain containing 4
chr19	15317813	15318539	727	*	Intron	14	15252992	15332545	79554	2	ENSG00000141867	ENST00000360016	protein_coding	14006	23476	BRD4	bromodomain containing 4
chr19	15321336	15321781	446	*	Intron	14	15252992	15332545	79554	2	ENSG00000141867	ENST00000360016	protein_coding	10764	23476	BRD4	bromodomain containing 4
chr19	15327907	15328900	994	*	Intron	14	15252992	15332545	79554	2	ENSG00000141867	ENST00000360016	protein_coding	3645	23476	BRD4	bromodomain containing 4
chr19	15359925	15361221	1297	*	3' UTR	14	15353385	15379792	26408	2	ENSG00000105127	ENST00000269701	protein_coding	18571	10270	AKAP8	A-kinase anchoring protein 8
chr19	15378747	15379291	545	*	Promoter (<=1kb)	14	15373717	15379161	5445	2	ENSG00000105127	ENST00000595416	retained_intron	0	10270	AKAP8	A-kinase anchoring protein 8
chr19	15386716	15387239	524	*	Intron	14	15380050	15419121	39072	2	ENSG00000011243	ENST00000594594	nonsense_mediated_decay	31882	26993	AKAP8L	A-kinase anchoring protein 8 like
chr19	15421626	15422218	593	*	3' UTR	14	15419980	15449951	29972	2	ENSG00000011451	ENST00000263381	protein_coding	27733	58525	WIZ	WIZ zinc finger
chr19	15630849	15631364	516	*	Intron	14	15615617	15659394	43778	1	ENSG00000186529	ENST00000620621	protein_coding	15232	4051	CYP4F3	cytochrome P450 family 4 subfamily F member 3
chr19	15690964	15691687	724	*	Intron	14	15672757	15697174	24418	1	ENSG00000186204	ENST00000550308	protein_coding	18207	66002	CYP4F12	cytochrome P450 family 4 subfamily F member 12
chr19	15698167	15699002	836	*	Distal Intergenic	14	15681501	15697143	15643	1	ENSG00000186204	ENST00000546608	retained_intron	16666	66002	CYP4F12	cytochrome P450 family 4 subfamily F member 12
chr19	15703130	15703766	637	*	Distal Intergenic	14	15681501	15697143	15643	1	ENSG00000186204	ENST00000546608	retained_intron	21629	66002	CYP4F12	cytochrome P450 family 4 subfamily F member 12
chr19	15766892	15767622	731	*	Intron	14	15760241	15779909	19669	2	ENSG00000267594	ENST00000586049	unprocessed_pseudogene	12287	NA	NA	NA
chr19	15815913	15816566	654	*	Distal Intergenic	14	15821796	15823797	2002	2	ENSG00000267235	ENST00000588126	unprocessed_pseudogene	7231	100302737	ZNF861P	zinc finger protein 861	pseudogene
chr19	15820049	15820696	648	*	Distal Intergenic	14	15821796	15823797	2002	2	ENSG00000267235	ENST00000588126	unprocessed_pseudogene	3101	100302737	ZNF861P	zinc finger protein 861	pseudogene
chr19	15847530	15848178	649	*	Distal Intergenic	14	15835106	15835853	748	2	ENSG00000267308	ENST00000587970	lincRNA	-11677	102724279	CLEC4OP	C-type lectin domain family 4 member O	pseudogene
chr19	15854356	15855015	660	*	Exon	14	15851993	15864904	12912	2	ENSG00000267453	ENST00000589345	lincRNA	9889	NA	NA	NA
chr19	15858961	15859820	860	*	Intron	14	15851993	15864904	12912	2	ENSG00000267453	ENST00000589345	lincRNA	5084	NA	NA	NA
chr19	15862786	15863427	642	*	Promoter (<=1kb)	14	15852043	15862975	10933	2	ENSG00000267453	ENST00000588182	lincRNA	0	NA	NA	NA
chr19	15864953	15865463	511	*	Promoter (<=1kb)	14	15851993	15864904	12912	2	ENSG00000267453	ENST00000589345	lincRNA	-49	NA	NA	NA
chr19	15874835	15875283	449	*	Promoter (2-3kb)	14	15871667	15871852	186	2	ENSG00000273330	ENST00000589193	unprocessed_pseudogene	-2983	100422235	CYP4F36P	cytochrome P450 family 4 subfamily F member 36	pseudogene
chr19	15892347	15893469	1123	*	3' UTR	14	15878023	15898120	20098	2	ENSG00000186115	ENST00000221700	protein_coding	4651	8529	CYP4F2	cytochrome P450 family 4 subfamily F member 2
chr19	15895978	15896365	388	*	Promoter (1-2kb)	14	15878023	15898120	20098	2	ENSG00000186115	ENST00000221700	protein_coding	1755	8529	CYP4F2	cytochrome P450 family 4 subfamily F member 2
chr19	15913728	15914383	656	*	3' UTR	14	15912367	15934867	22501	2	ENSG00000171903	ENST00000248041	protein_coding	20484	57834	CYP4F11	cytochrome P450 family 4 subfamily F member 11
chr19	15928563	15929403	841	*	Intron	14	15912367	15934867	22501	2	ENSG00000171903	ENST00000248041	protein_coding	5464	57834	CYP4F11	cytochrome P450 family 4 subfamily F member 11
chr19	15984549	15985159	611	*	Intron	14	15979835	15999020	19186	2	ENSG00000267392	ENST00000589847	unprocessed_pseudogene	13861	124900424	LOC124900424	cytochrome P450 4F2-like
chr19	15988446	15989062	617	*	Intron	14	15979835	15999020	19186	2	ENSG00000267392	ENST00000589847	unprocessed_pseudogene	9958	124900424	LOC124900424	cytochrome P450 4F2-like
chr19	15991035	15991706	672	*	Intron	14	15979835	15999020	19186	2	ENSG00000267392	ENST00000589847	unprocessed_pseudogene	7314	124900424	LOC124900424	cytochrome P450 4F2-like
chr19	15997025	15997797	773	*	Promoter (1-2kb)	14	15979835	15999020	19186	2	ENSG00000267392	ENST00000589847	unprocessed_pseudogene	1223	124900424	LOC124900424	cytochrome P450 4F2-like
chr19	16012287	16012781	495	*	Promoter (2-3kb)	14	16015287	16018953	3667	1	ENSG00000205396	ENST00000546512	lincRNA	-2506	126536	LINC00661	long intergenic non-protein coding RNA 661
chr19	16069870	16070487	618	*	Promoter (2-3kb)	14	16067021	16076141	9121	1	ENSG00000167460	ENST00000589897	protein_coding	2849	7171	TPM4	tropomyosin 4
chr19	16086843	16087411	569	*	Intron	14	16067507	16101790	34284	1	ENSG00000167460	ENST00000344824	protein_coding	19336	7171	TPM4	tropomyosin 4
chr19	16112234	16112686	453	*	Promoter (<=1kb)	14	16111629	16134234	22606	1	ENSG00000167461	ENST00000300935	protein_coding	605	4218	RAB8A	RAB8A	member RAS oncogene family
chr19	16126139	16126832	694	*	Exon	14	16111629	16134234	22606	1	ENSG00000167461	ENST00000300935	protein_coding	14510	4218	RAB8A	RAB8A	member RAS oncogene family
chr19	16128041	16128758	718	*	Exon	14	16111629	16134234	22606	1	ENSG00000167461	ENST00000300935	protein_coding	16412	4218	RAB8A	RAB8A	member RAS oncogene family
chr19	16147242	16147655	414	*	Intron	14	16134028	16158570	24543	1	ENSG00000196684	ENST00000616645	protein_coding	13214	84941	HSH2D	hematopoietic SH2 domain containing
chr19	16148023	16149146	1124	*	5' UTR	14	16134028	16158570	24543	1	ENSG00000196684	ENST00000616645	protein_coding	13995	84941	HSH2D	hematopoietic SH2 domain containing
chr19	16150708	16151496	789	*	Exon	14	16134028	16158570	24543	1	ENSG00000196684	ENST00000616645	protein_coding	16680	84941	HSH2D	hematopoietic SH2 domain containing
chr19	16169969	16171016	1048	*	Promoter (2-3kb)	14	16161368	16173525	12158	2	ENSG00000141977	ENST00000269878	protein_coding	2509	117286	CIB3	calcium and integrin binding family member 3
chr19	16179453	16180107	655	*	Distal Intergenic	14	16185380	16191614	6235	1	ENSG00000105058	ENST00000589852	protein_coding	-5273	26017	FAM32A	family with sequence similarity 32 member A
chr19	16208196	16208800	605	*	Exon	14	16197578	16245907	48330	1	ENSG00000072958	ENST00000291439	protein_coding	10618	8907	AP1M1	adaptor related protein complex 1 subunit mu 1
chr19	16221522	16222183	662	*	Intron	14	16197578	16245907	48330	1	ENSG00000072958	ENST00000291439	protein_coding	23944	8907	AP1M1	adaptor related protein complex 1 subunit mu 1
chr19	16225883	16226351	469	*	Intron	14	16197578	16245907	48330	1	ENSG00000072958	ENST00000291439	protein_coding	28305	8907	AP1M1	adaptor related protein complex 1 subunit mu 1
chr19	16234995	16235651	657	*	3' UTR	14	16197578	16245907	48330	1	ENSG00000072958	ENST00000291439	protein_coding	37417	8907	AP1M1	adaptor related protein complex 1 subunit mu 1
chr19	16238621	16239477	857	*	3' UTR	14	16197578	16245907	48330	1	ENSG00000072958	ENST00000291439	protein_coding	41043	8907	AP1M1	adaptor related protein complex 1 subunit mu 1
chr19	16254013	16254727	715	*	Distal Intergenic	14	16234044	16234764	721	1	ENSG00000072958	ENST00000592703	retained_intron	19969	8907	AP1M1	adaptor related protein complex 1 subunit mu 1
chr19	16356659	16357258	600	*	Exon	14	16355239	16472012	116774	2	ENSG00000127527	ENST00000455140	protein_coding	114754	58513	EPS15L1	epidermal growth factor receptor pathway substrate 15 like 1
chr19	16391410	16392111	702	*	Intron	14	16361581	16472085	110505	2	ENSG00000127527	ENST00000248070	protein_coding	79974	58513	EPS15L1	epidermal growth factor receptor pathway substrate 15 like 1
chr19	16395985	16396539	555	*	Intron	14	16361581	16472085	110505	2	ENSG00000127527	ENST00000248070	protein_coding	75546	58513	EPS15L1	epidermal growth factor receptor pathway substrate 15 like 1
chr19	16414954	16415449	496	*	Intron	14	16361581	16472085	110505	2	ENSG00000127527	ENST00000248070	protein_coding	56636	58513	EPS15L1	epidermal growth factor receptor pathway substrate 15 like 1
chr19	16419107	16419604	498	*	Intron	14	16361581	16472085	110505	2	ENSG00000127527	ENST00000248070	protein_coding	52481	58513	EPS15L1	epidermal growth factor receptor pathway substrate 15 like 1
chr19	16419772	16420690	919	*	Intron	14	16361581	16472085	110505	2	ENSG00000127527	ENST00000248070	protein_coding	51395	58513	EPS15L1	epidermal growth factor receptor pathway substrate 15 like 1
chr19	16431488	16432052	565	*	Intron	14	16361581	16472085	110505	2	ENSG00000127527	ENST00000248070	protein_coding	40033	58513	EPS15L1	epidermal growth factor receptor pathway substrate 15 like 1
chr19	16448793	16449345	553	*	Intron	14	16361581	16472085	110505	2	ENSG00000127527	ENST00000248070	protein_coding	22740	58513	EPS15L1	epidermal growth factor receptor pathway substrate 15 like 1
chr19	16475037	16475761	725	*	Promoter (2-3kb)	14	16361889	16472085	110197	2	ENSG00000127527	ENST00000594975	protein_coding	-2952	58513	EPS15L1	epidermal growth factor receptor pathway substrate 15 like 1
chr19	16497369	16498606	1238	*	Promoter (1-2kb)	14	16496311	16521350	25040	1	ENSG00000105072	ENST00000221671	protein_coding	1058	84167	C19orf44	chromosome 19 open reading frame 44
chr19	16521009	16521646	638	*	3' UTR	14	16517889	16542530	24642	2	ENSG00000085872	ENST00000546361	protein_coding	20884	10523	CHERP	calcium homeostasis endoplasmic reticulum protein
chr19	16546723	16547502	780	*	Intron	14	16479067	16628204	149138	2	ENSG00000141979	ENST00000409035	nonsense_mediated_decay	80702	NA	NA	NA
chr19	16564621	16565296	676	*	3' UTR	14	16549831	16572382	22552	2	ENSG00000127526	ENST00000595753	protein_coding	7086	79939	SLC35E1	solute carrier family 35 member E1
chr19	16566131	16567281	1151	*	Promoter (<=1kb)	14	16555349	16566591	11243	2	ENSG00000127526	ENST00000470077	processed_transcript	0	79939	SLC35E1	solute carrier family 35 member E1
chr19	16584394	16584722	329	*	Intron	14	16577557	16629062	51506	2	ENSG00000105085	ENST00000598608	protein_coding	44340	9441	MED26	mediator complex subunit 26
chr19	16587409	16587848	440	*	Promoter (<=1kb)	14	16577417	16587601	10185	2	ENSG00000105085	ENST00000598492	protein_coding	0	9441	MED26	mediator complex subunit 26
chr19	16597156	16597895	740	*	Exon	14	16577557	16629062	51506	2	ENSG00000105085	ENST00000598608	protein_coding	31167	9441	MED26	mediator complex subunit 26
chr19	16603278	16603865	588	*	Intron	14	16577557	16629062	51506	2	ENSG00000105085	ENST00000598608	protein_coding	25197	9441	MED26	mediator complex subunit 26
chr19	16611361	16612013	653	*	Exon	14	16577557	16629062	51506	2	ENSG00000105085	ENST00000598608	protein_coding	17049	9441	MED26	mediator complex subunit 26
chr19	16631674	16632475	802	*	3' UTR	14	16631377	16660138	28762	2	ENSG00000214046	ENST00000598278	nonsense_mediated_decay	27663	79086	SMIM7	small integral membrane protein 7
chr19	16646561	16646992	432	*	3' UTR	14	16646364	16660442	14079	2	ENSG00000214046	ENST00000599310	nonsense_mediated_decay	13450	79086	SMIM7	small integral membrane protein 7
chr19	16667260	16668114	855	*	Intron	14	16661127	16690029	28903	1	ENSG00000072954	ENST00000187762	protein_coding	6133	79041	TMEM38A	transmembrane protein 38A
chr19	16668892	16669497	606	*	Intron	14	16661127	16690029	28903	1	ENSG00000072954	ENST00000187762	protein_coding	7765	79041	TMEM38A	transmembrane protein 38A
chr19	16719025	16719676	652	*	Promoter (<=1kb)	14	16719976	16817953	97978	1	ENSG00000188039	ENST00000518676	nonsense_mediated_decay	-300	284434	NWD1	NACHT and WD repeat domain containing 1
chr19	16720519	16721082	564	*	Promoter (<=1kb)	14	16719976	16817953	97978	1	ENSG00000188039	ENST00000518676	nonsense_mediated_decay	543	284434	NWD1	NACHT and WD repeat domain containing 1
chr19	16726167	16726808	642	*	Intron	14	16719976	16817953	97978	1	ENSG00000188039	ENST00000518676	nonsense_mediated_decay	6191	284434	NWD1	NACHT and WD repeat domain containing 1
chr19	16733413	16734225	813	*	Intron	14	16719976	16817953	97978	1	ENSG00000188039	ENST00000518676	nonsense_mediated_decay	13437	284434	NWD1	NACHT and WD repeat domain containing 1
chr19	16824606	16825121	516	*	Distal Intergenic	14	16829400	16880350	50951	1	ENSG00000127511	ENST00000248054	protein_coding	-4279	23309	SIN3B	SIN3 transcription regulator family member B
chr19	16854321	16854915	595	*	3' UTR	14	16829400	16880350	50951	1	ENSG00000127511	ENST00000248054	protein_coding	24921	23309	SIN3B	SIN3 transcription regulator family member B
chr19	16864865	16865297	433	*	Promoter (<=1kb)	14	16865122	16869623	4502	1	ENSG00000127511	ENST00000594372	retained_intron	0	23309	SIN3B	SIN3 transcription regulator family member B
chr19	16953201	16953710	510	*	Intron	14	16892947	17026815	133869	2	ENSG00000160111	ENST00000443236	protein_coding	73105	27151	CPAMD8	C3 and PZP like alpha-2-macroglobulin domain containing 8
chr19	16963371	16963945	575	*	Intron	14	16892947	17026815	133869	2	ENSG00000160111	ENST00000443236	protein_coding	62870	27151	CPAMD8	C3 and PZP like alpha-2-macroglobulin domain containing 8
chr19	17022856	17023413	558	*	Intron	14	16892947	17026815	133869	2	ENSG00000160111	ENST00000443236	protein_coding	3402	27151	CPAMD8	C3 and PZP like alpha-2-macroglobulin domain containing 8
chr19	17057573	17058630	1058	*	3' UTR	14	17049761	17075625	25865	2	ENSG00000131351	ENST00000448593	protein_coding	16995	93323	HAUS8	HAUS augmin like complex subunit 8
chr19	17070123	17070526	404	*	Intron	14	17049761	17075625	25865	2	ENSG00000131351	ENST00000448593	protein_coding	5099	93323	HAUS8	HAUS augmin like complex subunit 8
chr19	17075749	17076139	391	*	Promoter (<=1kb)	14	17075781	17213295	137515	1	ENSG00000099331	ENST00000595618	protein_coding	0	4650	MYO9B	myosin IXB
chr19	17076393	17077177	785	*	Promoter (<=1kb)	14	17075781	17213295	137515	1	ENSG00000099331	ENST00000595618	protein_coding	612	4650	MYO9B	myosin IXB
chr19	17088582	17089307	726	*	Intron	14	17075781	17213295	137515	1	ENSG00000099331	ENST00000595618	protein_coding	12801	4650	MYO9B	myosin IXB
chr19	17097138	17098073	936	*	Intron	14	17075781	17213295	137515	1	ENSG00000099331	ENST00000595618	protein_coding	21357	4650	MYO9B	myosin IXB
chr19	17103165	17104149	985	*	Exon	14	17075781	17213295	137515	1	ENSG00000099331	ENST00000595618	protein_coding	27384	4650	MYO9B	myosin IXB
chr19	17117324	17117814	491	*	Intron	14	17075781	17213295	137515	1	ENSG00000099331	ENST00000595618	protein_coding	41543	4650	MYO9B	myosin IXB
chr19	17129244	17129779	536	*	Intron	14	17075781	17213295	137515	1	ENSG00000099331	ENST00000595618	protein_coding	53463	4650	MYO9B	myosin IXB
chr19	17148894	17149644	751	*	Intron	14	17075781	17213295	137515	1	ENSG00000099331	ENST00000595618	protein_coding	73113	4650	MYO9B	myosin IXB
chr19	17150271	17150918	648	*	Intron	14	17075781	17213295	137515	1	ENSG00000099331	ENST00000595618	protein_coding	74490	4650	MYO9B	myosin IXB
chr19	17153811	17154616	806	*	Exon	14	17075781	17213295	137515	1	ENSG00000099331	ENST00000595618	protein_coding	78030	4650	MYO9B	myosin IXB
chr19	17227864	17228601	738	*	Promoter (<=1kb)	14	17228254	17229215	962	1	ENSG00000099330	ENST00000595573	protein_coding	0	79629	OCEL1	occludin/ELL domain containing 1
chr19	17230084	17230464	381	*	Promoter (1-2kb)	14	17228256	17229215	960	1	ENSG00000099330	ENST00000600826	protein_coding	1828	79629	OCEL1	occludin/ELL domain containing 1
chr19	17234633	17235249	617	*	Intron	14	17231883	17245940	14058	2	ENSG00000160113	ENST00000291442	protein_coding	10691	2063	NR2F6	nuclear receptor subfamily 2 group F member 6
chr19	17236760	17237217	458	*	Intron	14	17231883	17245940	14058	2	ENSG00000160113	ENST00000291442	protein_coding	8723	2063	NR2F6	nuclear receptor subfamily 2 group F member 6
chr19	17250013	17250553	541	*	3' UTR	14	17249176	17264796	15621	2	ENSG00000130307	ENST00000252597	protein_coding	14243	83878	USHBP1	USH1 protein network component harmonin binding protein 1
chr19	17264018	17264674	657	*	5' UTR	14	17264107	17282786	18680	2	ENSG00000130307	ENST00000598309	protein_coding	18112	83878	USHBP1	USH1 protein network component harmonin binding protein 1
chr19	17279086	17279858	773	*	3' UTR	14	17267350	17279337	11988	1	ENSG00000105393	ENST00000598188	protein_coding	11736	29086	BABAM1	BRISC and BRCA1 A complex member 1
chr19	17280734	17281288	555	*	3' UTR	14	17267376	17281249	13874	1	ENSG00000105393	ENST00000594247	nonsense_mediated_decay	13358	29086	BABAM1	BRISC and BRCA1 A complex member 1
chr19	17306576	17307192	617	*	3' UTR	14	17301140	17310236	9097	2	ENSG00000127220	ENST00000593489	protein_coding	3044	79575	ABHD8	abhydrolase domain containing 8
chr19	17324480	17325139	660	*	3' UTR	14	17323223	17334829	11607	2	ENSG00000074855	ENST00000159087	protein_coding	9690	57719	ANO8	anoctamin 8
chr19	17326416	17327075	660	*	Intron	14	17323223	17334829	11607	2	ENSG00000074855	ENST00000159087	protein_coding	7754	57719	ANO8	anoctamin 8
chr19	17410947	17411723	777	*	Intron	14	17405722	17423799	18078	1	ENSG00000141971	ENST00000528911	protein_coding	5225	93343	MVB12A	multivesicular body subunit 12A
chr19	17413652	17414115	464	*	Intron	14	17405722	17423799	18078	1	ENSG00000141971	ENST00000528911	protein_coding	7930	93343	MVB12A	multivesicular body subunit 12A
chr19	17416444	17417193	750	*	Exon	14	17405722	17423799	18078	1	ENSG00000141971	ENST00000528911	protein_coding	10722	93343	MVB12A	multivesicular body subunit 12A
chr19	17417867	17418698	832	*	Promoter (<=1kb)	14	17417031	17418288	1258	2	ENSG00000254503	ENST00000526892	processed_pseudogene	0	100420015	HMGB3P29	high mobility group box 3 pseudogene 29
chr19	17419060	17419709	650	*	Promoter (<=1kb)	14	17419081	17425339	6259	1	ENSG00000141971	ENST00000317040	protein_coding	0	93343	MVB12A	multivesicular body subunit 12A
chr19	17430986	17431502	517	*	Intron	14	17420072	17433724	13653	1	ENSG00000141971	ENST00000529939	protein_coding	10914	93343	MVB12A	multivesicular body subunit 12A
chr19	17446786	17447434	649	*	Promoter (1-2kb)	14	17435509	17448567	13059	2	ENSG00000188051	ENST00000341130	protein_coding	1133	100130519	TMEM221	transmembrane protein 221
chr19	17471603	17472107	505	*	Promoter (2-3kb)	14	17468769	17497314	28546	1	ENSG00000130304	ENST00000600277	nonsense_mediated_decay	2834	376497	SLC27A1	solute carrier family 27 member 1
chr19	17480583	17481248	666	*	Intron	14	17468769	17497314	28546	1	ENSG00000130304	ENST00000600277	nonsense_mediated_decay	11814	376497	SLC27A1	solute carrier family 27 member 1
chr19	17490170	17490728	559	*	Intron	14	17468769	17497314	28546	1	ENSG00000130304	ENST00000600277	nonsense_mediated_decay	21401	376497	SLC27A1	solute carrier family 27 member 1
chr19	17491463	17491930	468	*	Intron	14	17468769	17497314	28546	1	ENSG00000130304	ENST00000600277	nonsense_mediated_decay	22694	376497	SLC27A1	solute carrier family 27 member 1
chr19	17496998	17497649	652	*	3' UTR	14	17468769	17497314	28546	1	ENSG00000130304	ENST00000600277	nonsense_mediated_decay	28229	376497	SLC27A1	solute carrier family 27 member 1
chr19	17498854	17499361	508	*	3' UTR	14	17470444	17506168	35725	1	ENSG00000130304	ENST00000252595	protein_coding	28410	376497	SLC27A1	solute carrier family 27 member 1
chr19	17500451	17501194	744	*	Exon	14	17470444	17506168	35725	1	ENSG00000130304	ENST00000252595	protein_coding	30007	376497	SLC27A1	solute carrier family 27 member 1
chr19	17518715	17519354	640	*	Intron	14	17511629	17521288	9660	1	ENSG00000130313	ENST00000252603	protein_coding	7086	25796	PGLS	6-phosphogluconolactonase
chr19	17522895	17523364	470	*	Promoter (<=1kb)	14	17523301	17549811	26511	1	ENSG00000167483	ENST00000595684	protein_coding	0	199786	NIBAN3	niban apoptosis regulator 3
chr19	17523857	17524594	738	*	Promoter (<=1kb)	14	17523301	17549811	26511	1	ENSG00000167483	ENST00000595684	protein_coding	556	199786	NIBAN3	niban apoptosis regulator 3
chr19	17527317	17528203	887	*	5' UTR	14	17523301	17549811	26511	1	ENSG00000167483	ENST00000595684	protein_coding	4016	199786	NIBAN3	niban apoptosis regulator 3
chr19	17536583	17537625	1043	*	5' UTR	14	17523301	17549811	26511	1	ENSG00000167483	ENST00000595684	protein_coding	13282	199786	NIBAN3	niban apoptosis regulator 3
chr19	17553774	17554260	487	*	3' UTR	14	17523301	17553839	30539	1	ENSG00000167483	ENST00000335393	protein_coding	30473	199786	NIBAN3	niban apoptosis regulator 3
chr19	17556464	17557147	684	*	Promoter (<=1kb)	14	17556561	17568577	12017	1	ENSG00000130309	ENST00000600474	protein_coding	0	79709	COLGALT1	collagen beta(1-O)galactosyltransferase 1
chr19	17566701	17567328	628	*	Intron	14	17555594	17583159	27566	1	ENSG00000130309	ENST00000252599	protein_coding	11107	79709	COLGALT1	collagen beta(1-O)galactosyltransferase 1
chr19	17585932	17586361	430	*	Distal Intergenic	14	17589595	17590071	477	2	ENSG00000243771	ENST00000469924	processed_pseudogene	3710	100271453	RPL21P130	ribosomal protein L21 pseudogene 130
chr19	17586441	17587061	621	*	Distal Intergenic	14	17589595	17590071	477	2	ENSG00000243771	ENST00000469924	processed_pseudogene	3010	100271453	RPL21P130	ribosomal protein L21 pseudogene 130
chr19	17591330	17591906	577	*	Promoter (1-2kb)	14	17589595	17590071	477	2	ENSG00000243771	ENST00000469924	processed_pseudogene	-1259	100271453	RPL21P130	ribosomal protein L21 pseudogene 130
chr19	17636944	17637593	650	*	Intron	14	17606051	17688365	82315	2	ENSG00000130477	ENST00000550896	protein_coding	50772	23025	UNC13A	unc-13 homolog A
chr19	17657001	17657644	644	*	Intron	14	17606051	17688365	82315	2	ENSG00000130477	ENST00000550896	protein_coding	30721	23025	UNC13A	unc-13 homolog A
chr19	17666782	17667446	665	*	Intron	14	17606051	17688365	82315	2	ENSG00000130477	ENST00000550896	protein_coding	20919	23025	UNC13A	unc-13 homolog A
chr19	17673854	17674799	946	*	Exon	14	17606051	17688365	82315	2	ENSG00000130477	ENST00000550896	protein_coding	13566	23025	UNC13A	unc-13 homolog A
chr19	17723910	17724649	740	*	3' UTR	14	17719242	17725953	6712	1	ENSG00000130479	ENST00000594625	protein_coding	4668	55201	MAP1S	microtubule associated protein 1S
chr19	17731980	17732497	518	*	Intron	14	17719352	17734516	15165	1	ENSG00000130479	ENST00000324096	protein_coding	12628	55201	MAP1S	microtubule associated protein 1S
chr19	17733999	17735461	1463	*	Promoter (<=1kb)	14	17727840	17734513	6674	2	ENSG00000268112	ENST00000595363	antisense	0	NA	NA	NA
chr19	17739253	17740083	831	*	Distal Intergenic	14	17727840	17734513	6674	2	ENSG00000268112	ENST00000595363	antisense	-4740	NA	NA	NA
chr19	17744081	17744913	833	*	Promoter (2-3kb)	14	17747718	17788557	40840	1	ENSG00000130475	ENST00000594202	protein_coding	-2805	23149	FCHO1	FCH and mu domain containing endocytic adaptor 1
chr19	17751348	17751876	529	*	Promoter (<=1kb)	14	17751477	17788557	37081	1	ENSG00000130475	ENST00000596536	protein_coding	0	23149	FCHO1	FCH and mu domain containing endocytic adaptor 1
chr19	17753581	17754254	674	*	Promoter (<=1kb)	14	17754210	17762780	8571	1	ENSG00000130475	ENST00000596462	protein_coding	0	23149	FCHO1	FCH and mu domain containing endocytic adaptor 1
chr19	17754974	17755293	320	*	Promoter (<=1kb)	14	17755098	17772697	17600	1	ENSG00000130475	ENST00000595549	protein_coding	0	23149	FCHO1	FCH and mu domain containing endocytic adaptor 1
chr19	17756541	17756932	392	*	Intron	14	17747718	17788557	40840	1	ENSG00000130475	ENST00000594202	protein_coding	8823	23149	FCHO1	FCH and mu domain containing endocytic adaptor 1
chr19	17771227	17771939	713	*	Intron	14	17747718	17788557	40840	1	ENSG00000130475	ENST00000594202	protein_coding	23509	23149	FCHO1	FCH and mu domain containing endocytic adaptor 1
chr19	17786697	17787599	903	*	Intron	14	17747718	17788557	40840	1	ENSG00000130475	ENST00000594202	protein_coding	38979	23149	FCHO1	FCH and mu domain containing endocytic adaptor 1
chr19	17843130	17843942	813	*	Exon	14	17842435	17848071	5637	2	ENSG00000105639	ENST00000528293	retained_intron	4129	3718	JAK3	Janus kinase 3
chr19	17856514	17857394	881	*	Promoter (2-3kb)	14	17859876	17863316	3441	1	ENSG00000105640	ENST00000222247	protein_coding	-2482	6142	RPL18A	ribosomal protein L18a
chr19	17995074	17995494	421	*	Intron	14	17951293	18000080	48788	1	ENSG00000105642	ENST00000222249	protein_coding	43781	3780	KCNN1	potassium calcium-activated channel subfamily N member 1
chr19	18020377	18021149	773	*	Promoter (1-2kb)	14	18022403	18032099	9697	1	ENSG00000273654	ENST00000621646	processed_transcript	-1254	NA	NA	NA
chr19	18030425	18030891	467	*	Promoter (<=1kb)	14	18030629	18032029	1401	1	ENSG00000273654	ENST00000614660	transcribed_processed_pseudogene	0	NA	NA	NA
chr19	18031146	18031830	685	*	Exon	14	18022403	18032099	9697	1	ENSG00000273654	ENST00000621646	processed_transcript	8743	NA	NA	NA
chr19	18033854	18034462	609	*	Distal Intergenic	14	18030629	18032029	1401	1	ENSG00000273654	ENST00000614660	transcribed_processed_pseudogene	3225	NA	NA	NA
chr19	18082212	18082583	372	*	3' UTR	14	18058995	18098944	39950	2	ENSG00000096996	ENST00000600835	protein_coding	16361	3594	IL12RB1	interleukin 12 receptor subunit beta 1
chr19	18099405	18100075	671	*	Promoter (1-2kb)	14	18097793	18151692	53900	1	ENSG00000099308	ENST00000262811	protein_coding	1612	23031	MAST3	microtubule associated serine/threonine kinase 3
chr19	18100821	18101422	602	*	Intron	14	18097793	18151692	53900	1	ENSG00000099308	ENST00000262811	protein_coding	3028	23031	MAST3	microtubule associated serine/threonine kinase 3
chr19	18128466	18128930	465	*	Exon	14	18097793	18151692	53900	1	ENSG00000099308	ENST00000262811	protein_coding	30673	23031	MAST3	microtubule associated serine/threonine kinase 3
chr19	18133759	18134447	689	*	Intron	14	18097793	18151692	53900	1	ENSG00000099308	ENST00000262811	protein_coding	35966	23031	MAST3	microtubule associated serine/threonine kinase 3
chr19	18165280	18165798	519	*	Intron	14	18153118	18170540	17423	1	ENSG00000105647	ENST00000222254	protein_coding	12162	5296	PIK3R2	phosphoinositide-3-kinase regulatory subunit 2
chr19	18166049	18166696	648	*	Promoter (<=1kb)	14	18166276	18169231	2956	1	ENSG00000105647	ENST00000464016	nonsense_mediated_decay	0	5296	PIK3R2	phosphoinositide-3-kinase regulatory subunit 2
chr19	18171980	18172581	602	*	3' UTR	14	18153158	18178117	24960	1	ENSG00000268173	ENST00000593731	nonsense_mediated_decay	18822	NA	NA	NA
chr19	18218524	18219037	514	*	3' UTR	14	18207961	18255419	47459	2	ENSG00000105650	ENST00000355502	protein_coding	36382	5143	PDE4C	phosphodiesterase 4C
chr19	18253789	18254158	370	*	Promoter (1-2kb)	14	18207961	18255419	47459	2	ENSG00000105650	ENST00000355502	protein_coding	1261	5143	PDE4C	phosphodiesterase 4C
chr19	18258723	18259426	704	*	Exon	14	18257098	18274509	17412	2	ENSG00000130518	ENST00000392413	protein_coding	15083	80726	IQCN	IQ motif containing N
chr19	18260632	18261233	602	*	Exon	14	18257098	18274509	17412	2	ENSG00000130518	ENST00000392413	protein_coding	13276	80726	IQCN	IQ motif containing N
chr19	18287135	18287583	449	*	Promoter (1-2kb)	14	18285343	18285495	153	2	ENSG00000241464	ENST00000467018	processed_pseudogene	-1640	NA	NA	NA
chr19	18288430	18288969	540	*	Promoter (2-3kb)	14	18285343	18285495	153	2	ENSG00000241464	ENST00000467018	processed_pseudogene	-2935	NA	NA	NA
chr19	18289798	18290221	424	*	Distal Intergenic	14	18285343	18285495	153	2	ENSG00000241464	ENST00000467018	processed_pseudogene	-4303	NA	NA	NA
chr19	18290888	18291723	836	*	Distal Intergenic	14	18285343	18285495	153	2	ENSG00000241464	ENST00000467018	processed_pseudogene	-5393	NA	NA	NA
chr19	18310128	18310931	804	*	3' UTR	14	18306230	18323274	17045	2	ENSG00000130520	ENST00000593829	protein_coding	12343	25804	LSM4	LSM4 homolog	U6 small nuclear RNA and mRNA degradation associated
chr19	18318405	18319077	673	*	Intron	14	18306230	18323274	17045	2	ENSG00000130520	ENST00000593829	protein_coding	4197	25804	LSM4	LSM4 homolog	U6 small nuclear RNA and mRNA degradation associated
chr19	18319277	18319701	425	*	Intron	14	18306230	18323274	17045	2	ENSG00000130520	ENST00000593829	protein_coding	3573	25804	LSM4	LSM4 homolog	U6 small nuclear RNA and mRNA degradation associated
chr19	18321915	18322300	386	*	Promoter (<=1kb)	14	18306230	18323274	17045	2	ENSG00000130520	ENST00000593829	protein_coding	974	25804	LSM4	LSM4 homolog	U6 small nuclear RNA and mRNA degradation associated
chr19	18353392	18354011	620	*	Intron	14	18340587	18369950	29364	1	ENSG00000130517	ENST00000269919	protein_coding	12805	54858	PGPEP1	pyroglutamyl-peptidase I
chr19	18367310	18367969	660	*	3' UTR	14	18340587	18369950	29364	1	ENSG00000130517	ENST00000269919	protein_coding	26723	54858	PGPEP1	pyroglutamyl-peptidase I
chr19	18386942	18387618	677	*	Exon	14	18382170	18388347	6178	1	ENSG00000130513	ENST00000595973	protein_coding	4772	9518	GDF15	growth differentiation factor 15
chr19	18410101	18410749	649	*	Distal Intergenic	14	18418864	18432214	13351	1	ENSG00000130511	ENST00000597724	protein_coding	-8115	170463	SSBP4	single stranded DNA binding protein 4
chr19	18426240	18427114	875	*	Intron	14	18418864	18432214	13351	1	ENSG00000130511	ENST00000597724	protein_coding	7376	170463	SSBP4	single stranded DNA binding protein 4
chr19	18431888	18432737	850	*	Promoter (<=1kb)	14	18432067	18433652	1586	1	ENSG00000130511	ENST00000601444	retained_intron	0	170463	SSBP4	single stranded DNA binding protein 4
chr19	18440067	18440633	567	*	Promoter (<=1kb)	14	18441419	18443597	2179	1	ENSG00000268199	ENST00000594590	antisense	-786	NA	NA	NA
chr19	18446489	18447222	734	*	3' UTR	14	18442663	18522127	79465	2	ENSG00000105656	ENST00000262809	protein_coding	74905	8178	ELL	elongation factor for RNA polymerase II
chr19	18475844	18477186	1343	*	Promoter (<=1kb)	14	18444751	18475933	31183	2	ENSG00000105656	ENST00000596124	protein_coding	0	8178	ELL	elongation factor for RNA polymerase II
chr19	18494877	18495275	399	*	Intron	14	18442663	18522127	79465	2	ENSG00000105656	ENST00000262809	protein_coding	26852	8178	ELL	elongation factor for RNA polymerase II
chr19	18495822	18496350	529	*	Intron	14	18442663	18522127	79465	2	ENSG00000105656	ENST00000262809	protein_coding	25777	8178	ELL	elongation factor for RNA polymerase II
chr19	18497956	18498374	419	*	Intron	14	18442663	18522127	79465	2	ENSG00000105656	ENST00000262809	protein_coding	23753	8178	ELL	elongation factor for RNA polymerase II
chr19	18523723	18524226	504	*	Promoter (1-2kb)	14	18442663	18522127	79465	2	ENSG00000105656	ENST00000262809	protein_coding	-1596	8178	ELL	elongation factor for RNA polymerase II
chr19	18526217	18526905	689	*	Distal Intergenic	14	18442663	18522127	79465	2	ENSG00000105656	ENST00000262809	protein_coding	-4090	8178	ELL	elongation factor for RNA polymerase II
chr19	18537774	18538553	780	*	Promoter (<=1kb)	14	18532105	18538371	6267	2	ENSG00000105701	ENST00000596015	protein_coding	0	23770	FKBP8	FKBP prolyl isomerase 8
chr19	18552134	18552712	579	*	Distal Intergenic	14	18557762	18569387	11626	1	ENSG00000105700	ENST00000540691	protein_coding	-5050	79036	KXD1	KxDL motif containing 1
chr19	18556726	18557045	320	*	Promoter (<=1kb)	14	18557762	18569387	11626	1	ENSG00000105700	ENST00000540691	protein_coding	-717	79036	KXD1	KxDL motif containing 1
chr19	18600961	18601575	615	*	Intron	14	18599700	18607741	8042	2	ENSG00000006016	ENST00000593286	processed_transcript	6166	9244	CRLF1	cytokine receptor like factor 1
chr19	18637088	18638043	956	*	Promoter (<=1kb)	14	18636965	18671714	34750	1	ENSG00000167487	ENST00000300976	protein_coding	123	55295	KLHL26	kelch like family member 26
chr19	18688869	18689344	476	*	Intron	14	18683677	18777952	94276	1	ENSG00000105662	ENST00000321949	protein_coding	5192	23373	CRTC1	CREB regulated transcription coactivator 1
chr19	18727675	18728433	759	*	Intron	14	18683677	18777952	94276	1	ENSG00000105662	ENST00000321949	protein_coding	43998	23373	CRTC1	CREB regulated transcription coactivator 1
chr19	18754307	18754982	676	*	Intron	14	18683677	18777952	94276	1	ENSG00000105662	ENST00000321949	protein_coding	70630	23373	CRTC1	CREB regulated transcription coactivator 1
chr19	18780286	18781034	749	*	3' UTR	14	18683678	18782333	98656	1	ENSG00000105662	ENST00000338797	protein_coding	96608	23373	CRTC1	CREB regulated transcription coactivator 1
chr19	18829118	18829594	477	*	Promoter (2-3kb)	14	18831938	18868236	36299	1	ENSG00000005007	ENST00000262803	protein_coding	-2344	5976	UPF1	UPF1 RNA helicase and ATPase
chr19	18832759	18833459	701	*	Promoter (<=1kb)	14	18833130	18850691	17562	1	ENSG00000005007	ENST00000601981	processed_transcript	0	5976	UPF1	UPF1 RNA helicase and ATPase
chr19	18836085	18836493	409	*	Intron	14	18831938	18868236	36299	1	ENSG00000005007	ENST00000262803	protein_coding	4147	5976	UPF1	UPF1 RNA helicase and ATPase
chr19	18837183	18838173	991	*	Intron	14	18831938	18868236	36299	1	ENSG00000005007	ENST00000262803	protein_coding	5245	5976	UPF1	UPF1 RNA helicase and ATPase
chr19	18847423	18847934	512	*	Exon	14	18831938	18868236	36299	1	ENSG00000005007	ENST00000262803	protein_coding	15485	5976	UPF1	UPF1 RNA helicase and ATPase
chr19	18853009	18853621	613	*	Exon	14	18831938	18868236	36299	1	ENSG00000005007	ENST00000262803	protein_coding	21071	5976	UPF1	UPF1 RNA helicase and ATPase
chr19	18863515	18864234	720	*	Exon	14	18831938	18868236	36299	1	ENSG00000005007	ENST00000262803	protein_coding	31577	5976	UPF1	UPF1 RNA helicase and ATPase
chr19	18918468	18919284	817	*	Promoter (<=1kb)	14	18899514	18919397	19884	2	ENSG00000105669	ENST00000262812	protein_coding	113	11316	COPE	COPI coat complex subunit epsilon
chr19	18943006	18943749	744	*	Promoter (2-3kb)	14	18940322	18946831	6510	1	ENSG00000269019	ENST00000601106	antisense	2684	NA	NA	NA
chr19	18948447	18949061	615	*	Distal Intergenic	14	18931586	18941261	9676	2	ENSG00000051128	ENST00000596482	protein_coding	-7186	9454	HOMER3	homer scaffold protein 3
chr19	19015671	19016282	612	*	Intron	14	18992367	19034023	41657	2	ENSG00000064607	ENST00000601879	protein_coding	17741	10147	SUGP2	SURP and G-patch domain containing 2
chr19	19035183	19035984	802	*	Promoter (1-2kb)	14	19033575	19058178	24604	1	ENSG00000105676	ENST00000392335	protein_coding	1608	93436	ARMC6	armadillo repeat containing 6
chr19	19045942	19046599	658	*	Intron	14	19033575	19058178	24604	1	ENSG00000105676	ENST00000392335	protein_coding	12367	93436	ARMC6	armadillo repeat containing 6
chr19	19054190	19054933	744	*	Promoter (<=1kb)	14	19054231	19057954	3724	1	ENSG00000105676	ENST00000535478	protein_coding	0	93436	ARMC6	armadillo repeat containing 6
chr19	19079774	19080429	656	*	Intron	14	19063999	19112888	48890	1	ENSG00000181035	ENST00000318596	protein_coding	15775	284439	SLC25A42	solute carrier family 25 member 42
chr19	19093988	19094710	723	*	Intron	14	19063999	19112888	48890	1	ENSG00000181035	ENST00000318596	protein_coding	29989	284439	SLC25A42	solute carrier family 25 member 42
chr19	19113013	19113560	548	*	Downstream (<=300bp)	14	19105863	19110646	4784	1	ENSG00000181035	ENST00000596819	retained_intron	7150	284439	SLC25A42	solute carrier family 25 member 42
chr19	19115890	19116261	372	*	Distal Intergenic	14	19119738	19120975	1238	2	ENSG00000064545	ENST00000591443	retained_intron	4714	54929	TMEM161A	transmembrane protein 161A
chr19	19140591	19141297	707	*	Promoter (2-3kb)	14	19130265	19138513	8249	2	ENSG00000064545	ENST00000587915	protein_coding	-2078	54929	TMEM161A	transmembrane protein 161A
chr19	19178410	19178952	543	*	3' UTR	14	19145569	19192158	46590	2	ENSG00000064489	ENST00000354191	nonsense_mediated_decay	13206	NA	NA	NA
chr19	19190512	19191053	542	*	Promoter (1-2kb)	14	19145569	19192158	46590	2	ENSG00000064489	ENST00000354191	nonsense_mediated_decay	1105	NA	NA	NA
chr19	19192119	19192601	483	*	Promoter (<=1kb)	14	19145569	19192158	46590	2	ENSG00000064489	ENST00000354191	nonsense_mediated_decay	0	NA	NA	NA
chr19	19256284	19256823	540	*	3' UTR	14	19255641	19262796	7156	2	ENSG00000187664	ENST00000291481	protein_coding	5973	404037	HAPLN4	hyaluronan and proteoglycan link protein 4
chr19	19321241	19321881	641	*	Promoter (<=1kb)	14	19321525	19340876	19352	1	ENSG00000129933	ENST00000586189	processed_transcript	0	23383	MAU2	MAU2 sister chromatid cohesion factor
chr19	19325795	19326179	385	*	Intron	14	19320681	19358755	38075	1	ENSG00000129933	ENST00000262815	protein_coding	5114	23383	MAU2	MAU2 sister chromatid cohesion factor
chr19	19336614	19337122	509	*	Intron	14	19320681	19358755	38075	1	ENSG00000129933	ENST00000262815	protein_coding	15933	23383	MAU2	MAU2 sister chromatid cohesion factor
chr19	19357154	19358745	1592	*	3' UTR	14	19320681	19358755	38075	1	ENSG00000129933	ENST00000262815	protein_coding	36473	23383	MAU2	MAU2 sister chromatid cohesion factor
chr19	19362006	19362823	818	*	Distal Intergenic	14	19355143	19356013	871	1	ENSG00000129933	ENST00000589637	retained_intron	6863	23383	MAU2	MAU2 sister chromatid cohesion factor
chr19	19367289	19367777	489	*	Distal Intergenic	14	19355143	19356013	871	1	ENSG00000129933	ENST00000589637	retained_intron	12146	23383	MAU2	MAU2 sister chromatid cohesion factor
chr19	19372385	19372913	529	*	Distal Intergenic	14	19385826	19465577	79752	1	ENSG00000167491	ENST00000494516	protein_coding	-12913	54815	GATAD2A	GATA zinc finger domain containing 2A
chr19	19398003	19398557	555	*	Intron	14	19385826	19465577	79752	1	ENSG00000167491	ENST00000494516	protein_coding	12177	54815	GATAD2A	GATA zinc finger domain containing 2A
chr19	19422588	19423456	869	*	Intron	14	19385826	19465577	79752	1	ENSG00000167491	ENST00000494516	protein_coding	36762	54815	GATAD2A	GATA zinc finger domain containing 2A
chr19	19443568	19444333	766	*	Intron	14	19385826	19465577	79752	1	ENSG00000167491	ENST00000494516	protein_coding	57742	54815	GATAD2A	GATA zinc finger domain containing 2A
chr19	19456046	19456551	506	*	Intron	14	19385826	19465577	79752	1	ENSG00000167491	ENST00000494516	protein_coding	70220	54815	GATAD2A	GATA zinc finger domain containing 2A
chr19	19458737	19459649	913	*	Intron	14	19385826	19465577	79752	1	ENSG00000167491	ENST00000494516	protein_coding	72911	54815	GATAD2A	GATA zinc finger domain containing 2A
chr19	19460798	19461413	616	*	Intron	14	19385826	19465577	79752	1	ENSG00000167491	ENST00000494516	protein_coding	74972	54815	GATAD2A	GATA zinc finger domain containing 2A
chr19	19520772	19521331	560	*	Intron	14	19515736	19528197	12462	1	ENSG00000186010	ENST00000502506	nonsense_mediated_decay	5036	51079	NDUFA13	NADH:ubiquinone oxidoreductase subunit A13
chr19	19538753	19539347	595	*	Promoter (<=1kb)	14	19538248	19546659	8412	1	ENSG00000160161	ENST00000586018	protein_coding	505	148113	CILP2	cartilage intermediate layer protein 2
chr19	19543651	19544287	637	*	Exon	14	19538248	19546659	8412	1	ENSG00000160161	ENST00000586018	protein_coding	5403	148113	CILP2	cartilage intermediate layer protein 2
chr19	19545719	19546181	463	*	3' UTR	14	19538248	19546659	8412	1	ENSG00000160161	ENST00000586018	protein_coding	7471	148113	CILP2	cartilage intermediate layer protein 2
chr19	19568138	19568842	705	*	Intron	14	19561713	19618916	57204	2	ENSG00000105717	ENST00000251203	protein_coding	50074	80714	PBX4	PBX homeobox 4
chr19	19589799	19590168	370	*	Intron	14	19561713	19618916	57204	2	ENSG00000105717	ENST00000251203	protein_coding	28748	80714	PBX4	PBX homeobox 4
chr19	19596466	19596983	518	*	Intron	14	19561713	19618916	57204	2	ENSG00000105717	ENST00000251203	protein_coding	21933	80714	PBX4	PBX homeobox 4
chr19	19604561	19605065	505	*	Intron	14	19561713	19618916	57204	2	ENSG00000105717	ENST00000251203	protein_coding	13851	80714	PBX4	PBX homeobox 4
chr19	19622557	19623161	605	*	Distal Intergenic	14	19561713	19618916	57204	2	ENSG00000105717	ENST00000251203	protein_coding	-3641	80714	PBX4	PBX homeobox 4
chr19	19642697	19643163	467	*	Promoter (<=1kb)	14	19629476	19643667	14192	2	ENSG00000089639	ENST00000203556	protein_coding	504	51291	GMIP	GEM interacting protein
chr19	19643316	19643655	340	*	Promoter (<=1kb)	14	19638168	19643620	5453	2	ENSG00000089639	ENST00000588171	nonsense_mediated_decay	0	51291	GMIP	GEM interacting protein
chr19	19660678	19661440	763	*	Promoter (2-3kb)	14	19645203	19663693	18491	2	ENSG00000105726	ENST00000357324	protein_coding	2253	57130	ATP13A1	ATPase 13A1
chr19	19762934	19763559	626	*	Intron	14	19758396	19776413	18018	2	ENSG00000266904	ENST00000588223	lincRNA	12854	NA	NA	NA
chr19	19800245	19800847	603	*	Intron	14	19785839	19821751	35913	2	ENSG00000081665	ENST00000591639	nonsense_mediated_decay	20904	440515	ZNF506	zinc finger protein 506
chr19	19866353	19866858	506	*	Promoter (<=1kb)	14	19865886	19892083	26198	1	ENSG00000256771	ENST00000592725	protein_coding	467	56242	ZNF253	zinc finger protein 253
chr19	19868383	19868987	605	*	Promoter (2-3kb)	14	19865886	19892083	26198	1	ENSG00000256771	ENST00000592725	protein_coding	2497	56242	ZNF253	zinc finger protein 253
chr19	20223988	20224683	696	*	Intron	14	20125419	20321305	195887	2	ENSG00000267383	ENST00000593655	antisense	96622	NA	NA	NA
chr19	20281435	20282016	582	*	Intron	14	20125419	20321305	195887	2	ENSG00000267383	ENST00000593655	antisense	39289	NA	NA	NA
chr19	20435691	20436229	539	*	Intron	14	20432552	20528615	96064	1	ENSG00000269043	ENST00000598131	lincRNA	3139	105372316	LOC105372316	uncharacterized LOC105372316
chr19	20699699	20700201	503	*	Distal Intergenic	14	20691336	20697615	6280	1	ENSG00000269779	ENST00000595195	unprocessed_pseudogene	8363	NA	NA	NA
chr19	20786675	20787458	784	*	Intron	14	20776304	20794597	18294	1	ENSG00000160229	ENST00000360204	protein_coding	10371	7617	ZNF66	zinc finger protein 66
chr19	20863338	20864337	1000	*	Distal Intergenic	14	20838515	20847417	8903	2	ENSG00000269373	ENST00000597006	unprocessed_pseudogene	-15921	NA	NA	NA
chr19	20874234	20874806	573	*	Distal Intergenic	14	20838515	20847417	8903	2	ENSG00000269373	ENST00000597006	unprocessed_pseudogene	-26817	NA	NA	NA
chr19	20915543	20916136	594	*	Distal Intergenic	14	20923222	20948915	25694	1	ENSG00000105750	ENST00000597314	protein_coding	-7086	7639	ZNF85	zinc finger protein 85
chr19	20926340	20927130	791	*	Exon	14	20923222	20948915	25694	1	ENSG00000105750	ENST00000597314	protein_coding	3118	7639	ZNF85	zinc finger protein 85
chr19	21028074	21028682	609	*	Intron	14	21020620	21060050	39431	1	ENSG00000118620	ENST00000261560	protein_coding	7454	80264	ZNF430	zinc finger protein 430
chr19	21055131	21055886	756	*	Intron	14	21020620	21060050	39431	1	ENSG00000118620	ENST00000261560	protein_coding	34511	80264	ZNF430	zinc finger protein 430
chr19	21089078	21089951	874	*	Intron	14	21082159	21117215	35057	1	ENSG00000160352	ENST00000616183	protein_coding	6919	148206	ZNF714	zinc finger protein 714
chr19	21109099	21109571	473	*	Intron	14	21082159	21117215	35057	1	ENSG00000160352	ENST00000616183	protein_coding	26940	148206	ZNF714	zinc finger protein 714
chr19	21114412	21114780	369	*	Intron	14	21082159	21117215	35057	1	ENSG00000160352	ENST00000616183	protein_coding	32253	148206	ZNF714	zinc finger protein 714
chr19	21129334	21130279	946	*	Distal Intergenic	14	21123817	21124188	372	1	ENSG00000268357	ENST00000602085	unprocessed_pseudogene	5517	NA	NA	NA
chr19	21197569	21198081	513	*	Distal Intergenic	14	21188598	21188953	356	1	ENSG00000268995	ENST00000601481	unprocessed_pseudogene	8971	NA	NA	NA
chr19	21332137	21332750	614	*	Promoter (2-3kb)	14	21292604	21329425	36822	2	ENSG00000182141	ENST00000598046	nonsense_mediated_decay	-2712	7562	ZNF708	zinc finger protein 708
chr19	21493918	21494395	478	*	Promoter (<=1kb)	14	21494285	21499893	5609	1	ENSG00000268658	ENST00000596203	lincRNA	0	400680	LINC00664	long intergenic non-protein coding RNA 664
chr19	21562878	21563679	802	*	Intron	14	21554640	21569237	14598	2	ENSG00000268081	ENST00000594564	antisense	5558	NA	NA	NA
chr19	22436069	22436481	413	*	Intron	14	22403434	22532485	129052	2	ENSG00000197360	ENST00000593802	protein_coding	96004	148198	ZNF98	zinc finger protein 98
chr19	23219258	23219918	661	*	Distal Intergenic	14	23204010	23204556	547	1	ENSG00000269471	ENST00000598402	processed_pseudogene	15248	NA	NA	NA
chr19	23515861	23516629	769	*	Distal Intergenic	14	23492428	23512656	20229	2	ENSG00000268100	ENST00000596753	unprocessed_pseudogene	-3205	NA	NA	NA
chr19	23527763	23528450	688	*	Exon	14	23525631	23687197	161567	2	ENSG00000197372	ENST00000601935	protein_coding	158747	171392	ZNF675	zinc finger protein 675
chr19	23546186	23546872	687	*	Intron	14	23534180	23687212	153033	2	ENSG00000197372	ENST00000600313	protein_coding	140340	171392	ZNF675	zinc finger protein 675
chr19	23673031	23673837	807	*	Intron	14	23661935	23687220	25286	2	ENSG00000197372	ENST00000599168	protein_coding	13383	171392	ZNF675	zinc finger protein 675
chr19	23694269	23695082	814	*	Distal Intergenic	14	23661935	23687220	25286	2	ENSG00000197372	ENST00000599168	protein_coding	-7049	171392	ZNF675	zinc finger protein 675
chr19	24037654	24038654	1001	*	Intron	14	24033405	24129961	96557	1	ENSG00000213096	ENST00000613065	protein_coding	4249	9534	ZNF254	zinc finger protein 254
chr19	24061919	24062589	671	*	Intron	14	24033405	24129961	96557	1	ENSG00000213096	ENST00000613065	protein_coding	28514	9534	ZNF254	zinc finger protein 254
chr19	24064296	24065296	1001	*	Exon	14	24033405	24129961	96557	1	ENSG00000213096	ENST00000613065	protein_coding	30891	9534	ZNF254	zinc finger protein 254
chr19	24105044	24105874	831	*	Exon	14	24033405	24129961	96557	1	ENSG00000213096	ENST00000613065	protein_coding	71639	9534	ZNF254	zinc finger protein 254
chr19	27465346	27465951	606	*	Distal Intergenic	14	27639300	27639665	366	2	ENSG00000279882	ENST00000623712	TEC	173714	NA	NA	NA
chr19	27710600	27711474	875	*	Intron	14	27684580	27793378	108799	2	ENSG00000261824	ENST00000588027	lincRNA	81904	148189	LINC00662	long intergenic non-protein coding RNA 662
chr19	27723095	27724317	1223	*	Exon	14	27715786	27793394	77609	2	ENSG00000261824	ENST00000590677	lincRNA	69077	148189	LINC00662	long intergenic non-protein coding RNA 662
chr19	27772247	27773074	828	*	Intron	14	27715786	27793394	77609	2	ENSG00000261824	ENST00000590677	lincRNA	20320	148189	LINC00662	long intergenic non-protein coding RNA 662
chr19	27780764	27781295	532	*	Intron	14	27715786	27793394	77609	2	ENSG00000261824	ENST00000590677	lincRNA	12099	148189	LINC00662	long intergenic non-protein coding RNA 662
chr19	27785867	27786587	721	*	Intron	14	27715786	27793394	77609	2	ENSG00000261824	ENST00000590677	lincRNA	6807	148189	LINC00662	long intergenic non-protein coding RNA 662
chr19	27789974	27790396	423	*	Promoter (2-3kb)	14	27715786	27793394	77609	2	ENSG00000261824	ENST00000590677	lincRNA	2998	148189	LINC00662	long intergenic non-protein coding RNA 662
chr19	27829708	27830386	679	*	Intron	14	27793463	27918863	125401	1	ENSG00000267575	ENST00000588122	lincRNA	36245	101927151	LINC02987	long intergenic non-protein coding RNA 2987
chr19	27833547	27834106	560	*	Intron	14	27793463	27918863	125401	1	ENSG00000267575	ENST00000588122	lincRNA	40084	101927151	LINC02987	long intergenic non-protein coding RNA 2987
chr19	27996703	27997326	624	*	Distal Intergenic	14	27983032	27983332	301	2	ENSG00000266906	ENST00000588399	processed_pseudogene	-13371	NA	NA	NA
chr19	28509858	28510609	752	*	Intron	14	28491864	28632728	140865	2	ENSG00000266893	ENST00000589999	lincRNA	122119	NA	NA	NA
chr19	29018376	29019064	689	*	Distal Intergenic	14	29002592	29012614	10023	1	ENSG00000267014	ENST00000589821	lincRNA	15784	NA	NA	NA
chr19	29035501	29035922	422	*	Distal Intergenic	14	29002592	29012614	10023	1	ENSG00000267014	ENST00000589821	lincRNA	32909	NA	NA	NA
chr19	29229726	29230371	646	*	Distal Intergenic	14	29233090	29233385	296	2	ENSG00000241604	ENST00000470792	misc_RNA	3014	106481016	RN7SL340P	RNA	7SL	cytoplasmic 340	pseudogene
chr19	29311152	29311824	673	*	Intron	14	29287011	29525752	238742	2	ENSG00000264515	ENST00000582581	lincRNA	213928	284395	VSTM2B-DT	VSTM2B divergent transcript
chr19	29592631	29593188	558	*	Distal Intergenic	14	29604017	29615800	11784	1	ENSG00000105171	ENST00000585603	protein_coding	-10829	10775	POP4	POP4 homolog	ribonuclease P/MRP subunit
chr19	29658567	29659455	889	*	Distal Intergenic	14	29665056	29675457	10402	1	ENSG00000166289	ENST00000436066	protein_coding	-5601	79156	PLEKHF1	pleckstrin homology and FYVE domain containing 1
chr19	29679627	29680143	517	*	Distal Intergenic	14	29666874	29674223	7350	1	ENSG00000166289	ENST00000586888	protein_coding	12753	79156	PLEKHF1	pleckstrin homology and FYVE domain containing 1
chr19	29708317	29709010	694	*	Promoter (<=1kb)	14	29702819	29708640	5822	2	ENSG00000131943	ENST00000591243	protein_coding	0	83636	C19orf12	chromosome 19 open reading frame 12
chr19	29711926	29712601	676	*	Intron	14	29698886	29715789	16904	2	ENSG00000131943	ENST00000614091	protein_coding	3188	83636	C19orf12	chromosome 19 open reading frame 12
chr19	29807562	29808159	598	*	Distal Intergenic	14	29811898	29824308	12411	1	ENSG00000105173	ENST00000262643	protein_coding	-3739	898	CCNE1	cyclin E1
chr19	29934314	29934932	619	*	Intron	14	29923644	30015695	92052	1	ENSG00000105176	ENST00000360605	protein_coding	10670	8725	URI1	URI1 prefoldin like chaperone
chr19	29942815	29943507	693	*	Intron	14	29923644	30015695	92052	1	ENSG00000105176	ENST00000360605	protein_coding	19171	8725	URI1	URI1 prefoldin like chaperone
chr19	29945322	29946371	1050	*	Intron	14	29923644	30015695	92052	1	ENSG00000105176	ENST00000360605	protein_coding	21678	8725	URI1	URI1 prefoldin like chaperone
chr19	29950560	29951430	871	*	Intron	14	29923644	30015695	92052	1	ENSG00000105176	ENST00000360605	protein_coding	26916	8725	URI1	URI1 prefoldin like chaperone
chr19	29966454	29967466	1013	*	Intron	14	29923644	30015695	92052	1	ENSG00000105176	ENST00000360605	protein_coding	42810	8725	URI1	URI1 prefoldin like chaperone
chr19	29972757	29973382	626	*	Intron	14	29923644	30015695	92052	1	ENSG00000105176	ENST00000360605	protein_coding	49113	8725	URI1	URI1 prefoldin like chaperone
chr19	29981759	29982238	480	*	Intron	14	29923644	30015695	92052	1	ENSG00000105176	ENST00000360605	protein_coding	58115	8725	URI1	URI1 prefoldin like chaperone
chr19	30005858	30006484	627	*	Intron	14	29923644	30015695	92052	1	ENSG00000105176	ENST00000360605	protein_coding	82214	8725	URI1	URI1 prefoldin like chaperone
chr19	30018381	30019179	799	*	Distal Intergenic	14	30012423	30015026	2604	1	ENSG00000105176	ENST00000573052	protein_coding	5958	8725	URI1	URI1 prefoldin like chaperone
chr19	30058609	30059276	668	*	Distal Intergenic	14	30037423	30038156	734	1	ENSG00000266910	ENST00000587506	processed_pseudogene	21186	NA	NA	NA
chr19	30123774	30124313	540	*	Distal Intergenic	14	30037423	30038156	734	1	ENSG00000266910	ENST00000587506	processed_pseudogene	86351	NA	NA	NA
chr19	30191117	30191880	764	*	Distal Intergenic	14	30228290	30300669	72380	1	ENSG00000198597	ENST00000590564	processed_transcript	-36410	9745	ZNF536	zinc finger protein 536
chr19	30302468	30302997	530	*	Intron	14	30228514	30548468	319955	1	ENSG00000198597	ENST00000585628	protein_coding	73954	9745	ZNF536	zinc finger protein 536
chr19	30405115	30405776	662	*	Intron	14	30228514	30548468	319955	1	ENSG00000198597	ENST00000585628	protein_coding	176601	9745	ZNF536	zinc finger protein 536
chr19	30457018	30457878	861	*	Intron	14	30228514	30548468	319955	1	ENSG00000198597	ENST00000585628	protein_coding	228504	9745	ZNF536	zinc finger protein 536
chr19	30517424	30518004	581	*	Intron	14	30228514	30548468	319955	1	ENSG00000198597	ENST00000585628	protein_coding	288910	9745	ZNF536	zinc finger protein 536
chr19	30544433	30544989	557	*	Intron	14	30228514	30548468	319955	1	ENSG00000198597	ENST00000585628	protein_coding	315919	9745	ZNF536	zinc finger protein 536
chr19	30550683	30551274	592	*	Intron	14	30372412	30558059	185648	1	ENSG00000198597	ENST00000355537	protein_coding	178271	9745	ZNF536	zinc finger protein 536
chr19	30606527	30607293	767	*	Intron	14	30549346	30713538	164193	1	ENSG00000198597	ENST00000592773	protein_coding	57181	9745	ZNF536	zinc finger protein 536
chr19	30799703	30800374	672	*	Distal Intergenic	14	30850975	30872507	21533	1	ENSG00000267081	ENST00000585364	lincRNA	-50601	NA	NA	NA
chr19	30869181	30869725	545	*	Intron	14	30850975	30872507	21533	1	ENSG00000267081	ENST00000585364	lincRNA	18206	NA	NA	NA
chr19	30920634	30921392	759	*	Distal Intergenic	14	30907199	30909155	1957	1	ENSG00000261316	ENST00000567374	lincRNA	13435	NA	NA	NA
chr19	31054431	31055002	572	*	Distal Intergenic	14	30946582	30957192	10611	1	ENSG00000267378	ENST00000587702	lincRNA	107849	NA	NA	NA
chr19	31087774	31088834	1061	*	Distal Intergenic	14	31167516	31207663	40148	1	ENSG00000267777	ENST00000589511	lincRNA	-78682	107985312	LINC01791	long intergenic non-protein coding RNA 1791
chr19	31167784	31168478	695	*	Promoter (<=1kb)	14	31167516	31207663	40148	1	ENSG00000267777	ENST00000589511	lincRNA	268	107985312	LINC01791	long intergenic non-protein coding RNA 1791
chr19	31246735	31247411	677	*	Distal Intergenic	14	31279194	31305763	26570	2	ENSG00000121297	ENST00000560707	processed_transcript	58352	57616	TSHZ3	teashirt zinc finger homeobox 3
chr19	31318298	31319163	866	*	Intron	14	31274945	31349547	74603	2	ENSG00000121297	ENST00000240587	protein_coding	30384	57616	TSHZ3	teashirt zinc finger homeobox 3
chr19	31635408	31635984	577	*	Distal Intergenic	14	31655356	31655461	106	2	ENSG00000252780	ENST00000516971	rRNA	19477	100873714	RNA5SP471	RNA	5S ribosomal pseudogene 471
chr19	31673845	31674391	547	*	Distal Intergenic	14	31655356	31655461	106	2	ENSG00000252780	ENST00000516971	rRNA	-18384	100873714	RNA5SP471	RNA	5S ribosomal pseudogene 471
chr19	32158834	32159611	778	*	Distal Intergenic	14	32102088	32105916	3829	2	ENSG00000267204	ENST00000591212	lincRNA	-52918	101927411	LINC01782	long intergenic non-protein coding RNA 1782
chr19	32168207	32168812	606	*	Distal Intergenic	14	32102088	32105916	3829	2	ENSG00000267204	ENST00000591212	lincRNA	-62291	101927411	LINC01782	long intergenic non-protein coding RNA 1782
chr19	32345845	32346374	530	*	Promoter (<=1kb)	14	32345594	32387667	42074	1	ENSG00000168813	ENST00000311921	protein_coding	251	22847	ZNF507	zinc finger protein 507
chr19	32346488	32347263	776	*	Promoter (<=1kb)	14	32345594	32387667	42074	1	ENSG00000168813	ENST00000311921	protein_coding	894	22847	ZNF507	zinc finger protein 507
chr19	32349547	32350059	513	*	Intron	14	32345594	32387667	42074	1	ENSG00000168813	ENST00000311921	protein_coding	3953	22847	ZNF507	zinc finger protein 507
chr19	32362262	32362775	514	*	Intron	14	32345594	32387667	42074	1	ENSG00000168813	ENST00000311921	protein_coding	16668	22847	ZNF507	zinc finger protein 507
chr19	32363179	32363989	811	*	Intron	14	32345594	32387667	42074	1	ENSG00000168813	ENST00000311921	protein_coding	17585	22847	ZNF507	zinc finger protein 507
chr19	32373402	32373943	542	*	Intron	14	32345594	32387667	42074	1	ENSG00000168813	ENST00000311921	protein_coding	27808	22847	ZNF507	zinc finger protein 507
chr19	32375083	32375901	819	*	Intron	14	32345594	32387667	42074	1	ENSG00000168813	ENST00000311921	protein_coding	29489	22847	ZNF507	zinc finger protein 507
chr19	32391073	32391657	585	*	Intron	14	32390050	32405560	15511	2	ENSG00000267213	ENST00000592680	antisense	13903	400684	DPY19L3-DT	DPY19L3 divergent transcript
chr19	32397060	32397620	561	*	Intron	14	32390050	32405560	15511	2	ENSG00000267213	ENST00000592680	antisense	7940	400684	DPY19L3-DT	DPY19L3 divergent transcript
chr19	32422267	32422767	501	*	Intron	14	32405749	32428061	22313	1	ENSG00000178904	ENST00000592503	processed_transcript	16518	147991	DPY19L3	dpy-19 like C-mannosyltransferase 3
chr19	32440134	32440782	649	*	Intron	14	32405749	32485889	80141	1	ENSG00000178904	ENST00000392250	protein_coding	34385	147991	DPY19L3	dpy-19 like C-mannosyltransferase 3
chr19	32443403	32444063	661	*	Intron	14	32405749	32485889	80141	1	ENSG00000178904	ENST00000392250	protein_coding	37654	147991	DPY19L3	dpy-19 like C-mannosyltransferase 3
chr19	32455769	32456228	460	*	Intron	14	32405749	32485889	80141	1	ENSG00000178904	ENST00000392250	protein_coding	50020	147991	DPY19L3	dpy-19 like C-mannosyltransferase 3
chr19	32461101	32461779	679	*	Intron	14	32405749	32485889	80141	1	ENSG00000178904	ENST00000392250	protein_coding	55352	147991	DPY19L3	dpy-19 like C-mannosyltransferase 3
chr19	32477321	32477813	493	*	Promoter (<=1kb)	14	32477483	32482293	4811	1	ENSG00000178904	ENST00000608291	retained_intron	0	147991	DPY19L3	dpy-19 like C-mannosyltransferase 3
chr19	32480331	32481009	679	*	3' UTR	14	32405749	32485889	80141	1	ENSG00000178904	ENST00000392250	protein_coding	74582	147991	DPY19L3	dpy-19 like C-mannosyltransferase 3
chr19	32553733	32554359	627	*	Distal Intergenic	14	32581068	32587427	6360	1	ENSG00000105185	ENST00000590247	protein_coding	-26709	9141	PDCD5	programmed cell death 5
chr19	32590063	32590773	711	*	Distal Intergenic	14	32586645	32587425	781	1	ENSG00000105185	ENST00000588622	retained_intron	3418	9141	PDCD5	programmed cell death 5
chr19	32600286	32601347	1062	*	Promoter (<=1kb)	14	32598328	32600286	1959	2	ENSG00000105186	ENST00000587667	retained_intron	0	84079	ANKRD27	ankyrin repeat domain 27
chr19	32604796	32605249	454	*	Intron	14	32597007	32675199	78193	2	ENSG00000105186	ENST00000306065	protein_coding	69950	84079	ANKRD27	ankyrin repeat domain 27
chr19	32628761	32629467	707	*	Exon	14	32597007	32675199	78193	2	ENSG00000105186	ENST00000306065	protein_coding	45732	84079	ANKRD27	ankyrin repeat domain 27
chr19	32640702	32641717	1016	*	Intron	14	32597007	32675199	78193	2	ENSG00000105186	ENST00000306065	protein_coding	33482	84079	ANKRD27	ankyrin repeat domain 27
chr19	32650004	32651605	1602	*	Intron	14	32646604	32676597	29994	2	ENSG00000105186	ENST00000590519	protein_coding	24992	84079	ANKRD27	ankyrin repeat domain 27
chr19	32686273	32687156	884	*	Exon	14	32687089	32691750	4662	2	ENSG00000267475	ENST00000592431	lincRNA	4594	NA	NA	NA
chr19	32695871	32696428	558	*	Intron	14	32691961	32713796	21836	1	ENSG00000213965	ENST00000397061	protein_coding	3910	390916	NUDT19	nudix hydrolase 19
chr19	32732964	32733560	597	*	Intron	14	32719753	32821263	101511	1	ENSG00000173809	ENST00000444215	protein_coding	13211	91646	TDRD12	tudor domain containing 12
chr19	32762922	32763771	850	*	Intron	14	32719753	32821263	101511	1	ENSG00000173809	ENST00000444215	protein_coding	43169	91646	TDRD12	tudor domain containing 12
chr19	32831189	32831727	539	*	Promoter (<=1kb)	14	32831295	32833168	1874	1	ENSG00000267555	ENST00000590069	antisense	0	NA	NA	NA
chr19	32845575	32846220	646	*	Intron	14	32830515	32869766	39252	2	ENSG00000021488	ENST00000023064	protein_coding	23546	11136	SLC7A9	solute carrier family 7 member 9
chr19	32858438	32859058	621	*	3' UTR	14	32830515	32869766	39252	2	ENSG00000021488	ENST00000023064	protein_coding	10708	11136	SLC7A9	solute carrier family 7 member 9
chr19	32894827	32895452	626	*	Intron	14	32875925	32971963	96039	2	ENSG00000121289	ENST00000305768	protein_coding	76511	84902	CEP89	centrosomal protein 89
chr19	32901147	32901885	739	*	3' UTR	14	32875925	32971963	96039	2	ENSG00000121289	ENST00000305768	protein_coding	70078	84902	CEP89	centrosomal protein 89
chr19	32925840	32926340	501	*	3' UTR	14	32875925	32971963	96039	2	ENSG00000121289	ENST00000305768	protein_coding	45623	84902	CEP89	centrosomal protein 89
chr19	32933129	32933787	659	*	3' UTR	14	32875925	32971963	96039	2	ENSG00000121289	ENST00000305768	protein_coding	38176	84902	CEP89	centrosomal protein 89
chr19	32934811	32935497	687	*	Intron	14	32875925	32971963	96039	2	ENSG00000121289	ENST00000305768	protein_coding	36466	84902	CEP89	centrosomal protein 89
chr19	32941653	32942216	564	*	Intron	14	32875925	32971963	96039	2	ENSG00000121289	ENST00000305768	protein_coding	29747	84902	CEP89	centrosomal protein 89
chr19	32962093	32962570	478	*	Intron	14	32875925	32971963	96039	2	ENSG00000121289	ENST00000305768	protein_coding	9393	84902	CEP89	centrosomal protein 89
chr19	32969518	32970214	697	*	Promoter (1-2kb)	14	32968909	32971991	3083	2	ENSG00000121289	ENST00000591863	protein_coding	1777	84902	CEP89	centrosomal protein 89
chr19	32970365	32970973	609	*	Promoter (1-2kb)	14	32968909	32971991	3083	2	ENSG00000121289	ENST00000591863	protein_coding	1018	84902	CEP89	centrosomal protein 89
chr19	33016198	33017042	845	*	Intron	14	32978593	33064888	86296	2	ENSG00000131941	ENST00000254260	protein_coding	47846	85415	RHPN2	rhophilin Rho GTPase binding protein 2
chr19	33097719	33098253	535	*	3' UTR	14	33080880	33130542	49663	1	ENSG00000076650	ENST00000170564	protein_coding	16839	55094	GPATCH1	G-patch domain containing 1
chr19	33099159	33099599	441	*	Intron	14	33080880	33130542	49663	1	ENSG00000076650	ENST00000170564	protein_coding	18279	55094	GPATCH1	G-patch domain containing 1
chr19	33100749	33101304	556	*	Intron	14	33080880	33130542	49663	1	ENSG00000076650	ENST00000170564	protein_coding	19869	55094	GPATCH1	G-patch domain containing 1
chr19	33172633	33173674	1042	*	Intron	14	33132092	33175795	43704	1	ENSG00000166359	ENST00000361680	protein_coding	40541	126248	WDR88	WD repeat domain 88
chr19	33179095	33179700	606	*	Promoter (1-2kb)	14	33177603	33205291	27689	1	ENSG00000130881	ENST00000592484	protein_coding	1492	4037	LRP3	LDL receptor related protein 3
chr19	33196535	33197135	601	*	Promoter (<=1kb)	14	33196736	33205534	8799	1	ENSG00000130881	ENST00000590275	retained_intron	0	4037	LRP3	LDL receptor related protein 3
chr19	33236449	33237086	638	*	Distal Intergenic	14	33208664	33225850	17187	2	ENSG00000130876	ENST00000253188	protein_coding	-10599	56301	SLC7A10	solute carrier family 7 member 10
chr19	33252576	33253622	1047	*	Distal Intergenic	14	33208664	33225850	17187	2	ENSG00000130876	ENST00000253188	protein_coding	-26726	56301	SLC7A10	solute carrier family 7 member 10
chr19	33253717	33254078	362	*	Distal Intergenic	14	33208664	33225850	17187	2	ENSG00000130876	ENST00000253188	protein_coding	-27867	56301	SLC7A10	solute carrier family 7 member 10
chr19	33254190	33255176	987	*	Distal Intergenic	14	33208664	33225850	17187	2	ENSG00000130876	ENST00000253188	protein_coding	-28340	56301	SLC7A10	solute carrier family 7 member 10
chr19	33256014	33257170	1157	*	Distal Intergenic	14	33283978	33285739	1762	2	ENSG00000270212	ENST00000604605	lincRNA	28569	NA	NA	NA
chr19	33315862	33316238	377	*	Distal Intergenic	14	33305036	33309387	4352	1	ENSG00000267130	ENST00000593041	lincRNA	10826	NA	NA	NA
chr19	33334772	33335337	566	*	Distal Intergenic	14	33340686	33341984	1299	1	ENSG00000243864	ENST00000487064	processed_pseudogene	-5349	NA	NA	NA
chr19	33344140	33344697	558	*	Distal Intergenic	14	33340686	33341984	1299	1	ENSG00000243864	ENST00000487064	processed_pseudogene	3454	NA	NA	NA
chr19	33362029	33362677	649	*	Promoter (<=1kb)	14	33360497	33361448	952	2	ENSG00000266899	ENST00000587229	processed_pseudogene	-581	NA	NA	NA
chr19	33369825	33370453	629	*	Promoter (2-3kb)	14	33373330	33382686	9357	1	ENSG00000153879	ENST00000284000	protein_coding	-2877	1054	CEBPG	CCAAT enhancer binding protein gamma
chr19	33372900	33373625	726	*	Promoter (<=1kb)	14	33373330	33382686	9357	1	ENSG00000153879	ENST00000284000	protein_coding	0	1054	CEBPG	CCAAT enhancer binding protein gamma
chr19	33373900	33375092	1193	*	Promoter (<=1kb)	14	33374312	33382686	8375	1	ENSG00000153879	ENST00000585933	protein_coding	0	1054	CEBPG	CCAAT enhancer binding protein gamma
chr19	33375554	33376050	497	*	Promoter (2-3kb)	14	33373330	33382686	9357	1	ENSG00000153879	ENST00000284000	protein_coding	2224	1054	CEBPG	CCAAT enhancer binding protein gamma
chr19	33377816	33378682	867	*	Intron	14	33373330	33382686	9357	1	ENSG00000153879	ENST00000284000	protein_coding	4486	1054	CEBPG	CCAAT enhancer binding protein gamma
chr19	33387139	33388206	1068	*	Promoter (<=1kb)	14	33386955	33387723	769	2	ENSG00000124299	ENST00000589598	processed_transcript	0	5184	PEPD	peptidase D
chr19	33401079	33401738	660	*	Exon	14	33386950	33521794	134845	2	ENSG00000124299	ENST00000244137	protein_coding	120056	5184	PEPD	peptidase D
chr19	33401846	33402486	641	*	Exon	14	33386950	33521794	134845	2	ENSG00000124299	ENST00000244137	protein_coding	119308	5184	PEPD	peptidase D
chr19	33417810	33418378	569	*	Intron	14	33386950	33521794	134845	2	ENSG00000124299	ENST00000244137	protein_coding	103416	5184	PEPD	peptidase D
chr19	33449313	33450263	951	*	Intron	14	33386950	33521794	134845	2	ENSG00000124299	ENST00000244137	protein_coding	71531	5184	PEPD	peptidase D
chr19	33485707	33486209	503	*	Intron	14	33386950	33521794	134845	2	ENSG00000124299	ENST00000244137	protein_coding	35585	5184	PEPD	peptidase D
chr19	33795794	33796446	653	*	Promoter (<=1kb)	14	33795933	33806958	11026	1	ENSG00000153885	ENST00000587658	protein_coding	0	79047	KCTD15	potassium channel tetramerization domain containing 15
chr19	33809858	33810236	379	*	Intron	14	33796862	33813472	16611	1	ENSG00000153885	ENST00000589786	protein_coding	12996	79047	KCTD15	potassium channel tetramerization domain containing 15
chr19	33817317	33817976	660	*	Distal Intergenic	14	33813811	33814176	366	1	ENSG00000153885	ENST00000592363	processed_transcript	3506	79047	KCTD15	potassium channel tetramerization domain containing 15
chr19	33959850	33960476	627	*	Distal Intergenic	14	33927364	33927625	262	2	ENSG00000240626	ENST00000462298	misc_RNA	-32225	106479276	RN7SL150P	RNA	7SL	cytoplasmic 150	pseudogene
chr19	34130496	34131076	581	*	Distal Intergenic	14	34126973	34127423	451	1	ENSG00000270849	ENST00000603038	processed_pseudogene	3523	NA	NA	NA
chr19	34140035	34140586	552	*	Distal Intergenic	14	34126973	34127423	451	1	ENSG00000270849	ENST00000603038	processed_pseudogene	13062	NA	NA	NA
chr19	34148820	34149438	619	*	Distal Intergenic	14	34126973	34127423	451	1	ENSG00000270849	ENST00000603038	processed_pseudogene	21847	NA	NA	NA
chr19	34212477	34212869	393	*	Intron	14	34172525	34228096	55572	1	ENSG00000257103	ENST00000540746	protein_coding	39952	26065	LSM14A	LSM14A mRNA processing body assembly factor
chr19	34214398	34214838	441	*	Intron	14	34172525	34228096	55572	1	ENSG00000257103	ENST00000540746	protein_coding	41873	26065	LSM14A	LSM14A mRNA processing body assembly factor
chr19	34238664	34239178	515	*	Distal Intergenic	14	34254537	34355586	101050	1	ENSG00000166398	ENST00000299505	protein_coding	-15359	9710	GARRE1	granule associated Rac and RHOG effector 1
chr19	34306172	34306702	531	*	Intron	14	34254537	34355586	101050	1	ENSG00000166398	ENST00000299505	protein_coding	51635	9710	GARRE1	granule associated Rac and RHOG effector 1
chr19	34354706	34355332	627	*	3' UTR	14	34254537	34355586	101050	1	ENSG00000166398	ENST00000299505	protein_coding	100169	9710	GARRE1	granule associated Rac and RHOG effector 1
chr19	34376284	34376946	663	*	Intron	14	34364740	34402156	37417	1	ENSG00000105220	ENST00000415930	protein_coding	11544	2821	GPI	glucose-6-phosphate isomerase
chr19	34401738	34402235	498	*	3' UTR	14	34364740	34402156	37417	1	ENSG00000105220	ENST00000415930	protein_coding	36998	2821	GPI	glucose-6-phosphate isomerase
chr19	34414033	34414690	658	*	Intron	14	34404384	34426167	21784	1	ENSG00000126249	ENST00000246535	protein_coding	9649	84306	PDCD2L	programmed cell death 2 like
chr19	34425020	34425662	643	*	Intron	14	34404384	34426167	21784	1	ENSG00000126249	ENST00000246535	protein_coding	20636	84306	PDCD2L	programmed cell death 2 like
chr19	34438956	34439612	657	*	Intron	14	34428359	34464131	35773	1	ENSG00000126261	ENST00000586313	nonsense_mediated_decay	10597	10054	UBA2	ubiquitin like modifier activating enzyme 2
chr19	34443123	34443593	471	*	Intron	14	34428359	34464131	35773	1	ENSG00000126261	ENST00000586313	nonsense_mediated_decay	14764	10054	UBA2	ubiquitin like modifier activating enzyme 2
chr19	34448747	34449462	716	*	Intron	14	34428359	34464131	35773	1	ENSG00000126261	ENST00000586313	nonsense_mediated_decay	20388	10054	UBA2	ubiquitin like modifier activating enzyme 2
chr19	34491720	34492450	731	*	Intron	14	34481638	34512304	30667	1	ENSG00000142279	ENST00000590071	protein_coding	10082	126374	WTIP	WT1 interacting protein
chr19	34740958	34741598	641	*	Exon	14	34734156	34742872	8717	1	ENSG00000197841	ENST00000392232	protein_coding	6802	339318	ZNF181	zinc finger protein 181
chr19	34744234	34745524	1291	*	3' UTR	14	34734949	34745378	10430	1	ENSG00000197841	ENST00000492450	protein_coding	9285	339318	ZNF181	zinc finger protein 181
chr19	34746753	34747409	657	*	Distal Intergenic	14	34734949	34745378	10430	1	ENSG00000197841	ENST00000492450	protein_coding	11804	339318	ZNF181	zinc finger protein 181
chr19	34813722	34814408	687	*	Promoter (<=1kb)	14	34811589	34814345	2757	2	ENSG00000261754	ENST00000561778	lincRNA	0	NA	NA	NA
chr19	34835994	34836634	641	*	Promoter (1-2kb)	14	34837889	34841681	3793	1	ENSG00000269086	ENST00000600348	lincRNA	-1255	123497957	LINC02965	long intergenic non-protein coding RNA 2965
chr19	34993676	34994549	874	*	Promoter (<=1kb)	14	34994784	35026471	31688	1	ENSG00000089351	ENST00000599564	protein_coding	-235	57655	GRAMD1A	GRAM domain containing 1A
chr19	35001492	35002063	572	*	Intron	14	34994784	35026471	31688	1	ENSG00000089351	ENST00000599564	protein_coding	6708	57655	GRAMD1A	GRAM domain containing 1A
chr19	35012282	35013160	879	*	Promoter (<=1kb)	14	35012988	35014365	1378	1	ENSG00000089351	ENST00000595596	retained_intron	0	57655	GRAMD1A	GRAM domain containing 1A
chr19	35127795	35128359	565	*	Intron	14	35124666	35142451	17786	2	ENSG00000153902	ENST00000493050	processed_transcript	14092	163175	LGI4	leucine rich repeat LGI family member 4
chr19	35139628	35140148	521	*	Promoter (<=1kb)	14	35139726	35143048	3323	1	ENSG00000266964	ENST00000588715	protein_coding	0	5348	FXYD1	FXYD domain containing ion transport regulator 1
chr19	35189442	35190083	642	*	Distal Intergenic	14	35164035	35169881	5847	1	ENSG00000089327	ENST00000392217	protein_coding	25407	53827	FXYD5	FXYD domain containing ion transport regulator 5
chr19	35213641	35214279	639	*	Distal Intergenic	14	35224800	35228729	3930	2	ENSG00000177558	ENST00000324675	protein_coding	14450	148109	FAM187B	family with sequence similarity 187 member B
chr19	35264565	35265128	564	*	Exon	14	35248392	35267962	19571	1	ENSG00000105699	ENST00000602122	protein_coding	16173	51599	LSR	lipolysis stimulated lipoprotein receptor
chr19	35394574	35395366	793	*	Distal Intergenic	14	35399511	35409600	10090	1	ENSG00000205786	ENST00000602468	lincRNA	-4145	100128682	LINC01531	long intergenic non-protein coding RNA 1531
chr19	35417095	35417696	602	*	Intron	14	35399531	35419370	19840	1	ENSG00000205786	ENST00000601669	lincRNA	17564	100128682	LINC01531	long intergenic non-protein coding RNA 1531
chr19	35598755	35599341	587	*	Promoter (<=1kb)	14	35597907	35601501	3595	1	ENSG00000224910	ENST00000453968	lincRNA	848	102723617	LINC01766	long intergenic non-protein coding RNA 1766
chr19	35626258	35626784	527	*	Promoter (2-3kb)	14	35629030	35637686	8657	1	ENSG00000126254	ENST00000588161	protein_coding	-2246	79171	RBM42	RNA binding motif protein 42
chr19	35643211	35643634	424	*	Promoter (1-2kb)	14	35641745	35644871	3127	1	ENSG00000105672	ENST00000379026	protein_coding	1466	2116	ETV2	ETS variant transcription factor 2
chr19	35683456	35683958	503	*	Promoter (<=1kb)	14	35683778	35684201	424	2	ENSG00000267190	ENST00000589501	processed_pseudogene	243	109729122	TYMSP2	thymidylate synthetase pseudogene 2
chr19	35705064	35705724	661	*	Promoter (<=1kb)	14	35704527	35717038	12512	1	ENSG00000011590	ENST00000392197	protein_coding	537	27033	ZBTB32	zinc finger and BTB domain containing 32
chr19	35719782	35720481	700	*	Promoter (1-2kb)	14	35718019	35738878	20860	1	ENSG00000272333	ENST00000420124	protein_coding	1763	9757	KMT2B	lysine methyltransferase 2B
chr19	35723469	35723929	461	*	Exon	14	35718019	35738878	20860	1	ENSG00000272333	ENST00000420124	protein_coding	5450	9757	KMT2B	lysine methyltransferase 2B
chr19	35753338	35753789	452	*	Promoter (<=1kb)	14	35747225	35753415	6191	2	ENSG00000267439	ENST00000591091	antisense	0	NA	NA	NA
chr19	35768840	35769361	522	*	3' UTR	14	35758153	35769188	11036	1	ENSG00000167595	ENST00000396908	protein_coding	10687	148137	PROSER3	proline and serine rich 3
chr19	35772914	35773426	513	*	Promoter (1-2kb)	14	35774532	35778549	4018	1	ENSG00000004777	ENST00000589133	processed_transcript	-1106	115703	ARHGAP33	Rho GTPase activating protein 33
chr19	35798885	35799245	361	*	Promoter (<=1kb)	14	35789716	35797902	8187	2	ENSG00000225872	ENST00000637448	processed_transcript	-983	NA	NA	NA
chr19	35900231	35900829	599	*	Promoter (<=1kb)	14	35896392	35900662	4271	2	ENSG00000167604	ENST00000585925	protein_coding	0	84807	NFKBID	NFKB inhibitor delta
chr19	35937055	35938145	1091	*	Promoter (<=1kb)	14	35937120	35945193	8074	1	ENSG00000126243	ENST00000246529	protein_coding	0	79414	LRFN3	leucine rich repeat and fibronectin type III domain containing 3
chr19	35945049	35945697	649	*	3' UTR	14	35935550	35945767	10218	1	ENSG00000126243	ENST00000588831	protein_coding	9499	79414	LRFN3	leucine rich repeat and fibronectin type III domain containing 3
chr19	35958535	35958945	411	*	Intron	14	35947115	35959192	12078	1	ENSG00000267786	ENST00000592518	lincRNA	11420	NA	NA	NA
chr19	35971696	35972199	504	*	Distal Intergenic	14	35960512	35964063	3552	1	ENSG00000267388	ENST00000587412	lincRNA	11184	NA	NA	NA
chr19	36028430	36028936	507	*	Intron	14	36026952	36033343	6392	2	ENSG00000105270	ENST00000590559	protein_coding	4407	25999	CLIP3	CAP-Gly domain containing linker protein 3
chr19	36029434	36030043	610	*	Intron	14	36026952	36033343	6392	2	ENSG00000105270	ENST00000590559	protein_coding	3300	25999	CLIP3	CAP-Gly domain containing linker protein 3
chr19	36036141	36036581	441	*	Intron	14	36034985	36054762	19778	2	ENSG00000161277	ENST00000292894	protein_coding	18181	199745	THAP8	THAP domain containing 8
chr19	36039683	36040491	809	*	3' UTR	14	36034985	36054762	19778	2	ENSG00000161277	ENST00000292894	protein_coding	14271	199745	THAP8	THAP domain containing 8
chr19	36064752	36065513	762	*	Intron	14	36054881	36074304	19424	1	ENSG00000075702	ENST00000378860	processed_transcript	9871	284403	WDR62	WD repeat domain 62
chr19	36076646	36077167	522	*	Intron	14	36054937	36105103	50167	1	ENSG00000075702	ENST00000401500	protein_coding	21709	284403	WDR62	WD repeat domain 62
chr19	36111051	36111750	700	*	Promoter (<=1kb)	14	36111151	36113711	2561	1	ENSG00000105261	ENST00000633214	protein_coding	0	728361	OVOL3	ovo like zinc finger 3
chr19	36124806	36125653	848	*	Exon	14	36114986	36125945	10960	1	ENSG00000105254	ENST00000221855	protein_coding	9820	1155	TBCB	tubulin folding cofactor B
chr19	36132698	36133319	622	*	Distal Intergenic	14	36139575	36150352	10778	1	ENSG00000126247	ENST00000246533	protein_coding	-6256	826	CAPNS1	calpain small subunit 1
chr19	36140406	36140837	432	*	Promoter (<=1kb)	14	36140608	36145840	5233	1	ENSG00000126247	ENST00000591041	protein_coding	0	826	CAPNS1	calpain small subunit 1
chr19	36143893	36144369	477	*	Exon	14	36139575	36150352	10778	1	ENSG00000126247	ENST00000246533	protein_coding	4318	826	CAPNS1	calpain small subunit 1
chr19	36144938	36145534	597	*	Promoter (<=1kb)	14	36145373	36149580	4208	1	ENSG00000126247	ENST00000589162	retained_intron	0	826	CAPNS1	calpain small subunit 1
chr19	36148808	36149442	635	*	Intron	14	36139575	36150352	10778	1	ENSG00000126247	ENST00000246533	protein_coding	9233	826	CAPNS1	calpain small subunit 1
chr19	36150853	36151505	653	*	Promoter (1-2kb)	14	36150922	36152869	1948	2	ENSG00000161281	ENST00000292907	protein_coding	1364	1346	COX7A1	cytochrome c oxidase subunit 7A1
chr19	36397980	36398820	841	*	Intron	14	36391960	36418656	26697	2	ENSG00000181007	ENST00000392161	protein_coding	19836	284406	ZFP82	ZFP82 zinc finger protein
chr19	36401265	36401836	572	*	Intron	14	36391960	36418656	26697	2	ENSG00000181007	ENST00000392161	protein_coding	16820	284406	ZFP82	ZFP82 zinc finger protein
chr19	36489982	36490530	549	*	Promoter (<=1kb)	14	36489649	36491040	1392	1	ENSG00000267309	ENST00000592087	antisense	333	728752	ZNF566-AS1	ZNF566 antisense RNA 1
chr19	36643476	36644048	573	*	Promoter (<=1kb)	14	36638631	36643607	4977	2	ENSG00000197808	ENST00000540605	processed_transcript	0	92283	ZNF461	zinc finger protein 461
chr19	36678267	36678831	565	*	Distal Intergenic	14	36685465	36687410	1946	2	ENSG00000225975	ENST00000425254	lincRNA	8579	NA	NA	NA
chr19	36727991	36728658	668	*	Intron	14	36714383	36772825	58443	2	ENSG00000267041	ENST00000589390	protein_coding	44167	342892	ZNF850	zinc finger protein 850
chr19	36811653	36812173	521	*	Intron	14	36797563	36828101	30539	1	ENSG00000267254	ENST00000588906	antisense	14090	284408	ZNF790-AS1	ZNF790 antisense RNA 1
chr19	37198720	37199988	1269	*	Promoter (<=1kb)	14	37189548	37199008	9461	2	ENSG00000245680	ENST00000586320	protein_coding	0	92285	ZNF585B	zinc finger protein 585B
chr19	37260374	37261169	796	*	Intron	14	37251912	37263762	11851	1	ENSG00000226686	ENST00000438770	lincRNA	8462	101927667	LINC01535	long intergenic non-protein coding RNA 1535
chr19	37317952	37318545	594	*	Promoter (<=1kb)	14	37318039	37344797	26759	1	ENSG00000181666	ENST00000589801	protein_coding	0	284459	ZNF875	zinc finger protein 875
chr19	37455680	37456338	659	*	Intron	14	37426339	37469275	42937	2	ENSG00000196437	ENST00000591073	processed_transcript	12937	148266	ZNF569	zinc finger protein 569
chr19	37680038	37680592	555	*	Intron	14	37647813	37692337	44525	2	ENSG00000120784	ENST00000587199	protein_coding	11745	22835	ZFP30	ZFP30 zinc finger protein
chr19	37688333	37688926	594	*	Intron	14	37647813	37692337	44525	2	ENSG00000120784	ENST00000587199	protein_coding	3411	22835	ZFP30	ZFP30 zinc finger protein
chr19	37697875	37698588	714	*	3' UTR	14	37696363	37719790	23428	2	ENSG00000198182	ENST00000355202	protein_coding	21202	84775	ZNF607	zinc finger protein 607
chr19	37754988	37755740	753	*	3' UTR	14	37738302	37817300	78999	2	ENSG00000189144	ENST00000392138	protein_coding	61560	126231	ZNF573	zinc finger protein 573
chr19	37771196	37771854	659	*	5' UTR	14	37738302	37817300	78999	2	ENSG00000189144	ENST00000392138	protein_coding	45446	126231	ZNF573	zinc finger protein 573
chr19	37773564	37774267	704	*	Promoter (<=1kb)	14	37738287	37773751	35465	2	ENSG00000189144	ENST00000590414	protein_coding	0	126231	ZNF573	zinc finger protein 573
chr19	37908462	37909194	733	*	Promoter (1-2kb)	14	37907228	38208372	301145	1	ENSG00000105738	ENST00000222345	protein_coding	1234	23094	SIPA1L3	signal induced proliferation associated 1 like 3
chr19	37914927	37915565	639	*	Intron	14	37907228	38208372	301145	1	ENSG00000105738	ENST00000222345	protein_coding	7699	23094	SIPA1L3	signal induced proliferation associated 1 like 3
chr19	37940147	37940745	599	*	Intron	14	37907228	38208372	301145	1	ENSG00000105738	ENST00000222345	protein_coding	32919	23094	SIPA1L3	signal induced proliferation associated 1 like 3
chr19	37944654	37945318	665	*	Intron	14	37907228	38208372	301145	1	ENSG00000105738	ENST00000222345	protein_coding	37426	23094	SIPA1L3	signal induced proliferation associated 1 like 3
chr19	37948123	37948857	735	*	Intron	14	37907228	38208372	301145	1	ENSG00000105738	ENST00000222345	protein_coding	40895	23094	SIPA1L3	signal induced proliferation associated 1 like 3
chr19	37969460	37970207	748	*	Intron	14	37907228	38208372	301145	1	ENSG00000105738	ENST00000222345	protein_coding	62232	23094	SIPA1L3	signal induced proliferation associated 1 like 3
chr19	38006227	38007059	833	*	Intron	14	37907228	38208372	301145	1	ENSG00000105738	ENST00000222345	protein_coding	98999	23094	SIPA1L3	signal induced proliferation associated 1 like 3
chr19	38019318	38020099	782	*	Intron	14	37907228	38208372	301145	1	ENSG00000105738	ENST00000222345	protein_coding	112090	23094	SIPA1L3	signal induced proliferation associated 1 like 3
chr19	38020228	38020778	551	*	Intron	14	37907228	38208372	301145	1	ENSG00000105738	ENST00000222345	protein_coding	113000	23094	SIPA1L3	signal induced proliferation associated 1 like 3
chr19	38034512	38035140	629	*	Intron	14	37907228	38208372	301145	1	ENSG00000105738	ENST00000222345	protein_coding	127284	23094	SIPA1L3	signal induced proliferation associated 1 like 3
chr19	38052792	38053490	699	*	Intron	14	37907228	38208372	301145	1	ENSG00000105738	ENST00000222345	protein_coding	145564	23094	SIPA1L3	signal induced proliferation associated 1 like 3
chr19	38062856	38063372	517	*	Intron	14	37907228	38208372	301145	1	ENSG00000105738	ENST00000222345	protein_coding	155628	23094	SIPA1L3	signal induced proliferation associated 1 like 3
chr19	38090237	38090906	670	*	Intron	14	37907228	38208372	301145	1	ENSG00000105738	ENST00000222345	protein_coding	183009	23094	SIPA1L3	signal induced proliferation associated 1 like 3
chr19	38124592	38125604	1013	*	Intron	14	37907228	38208372	301145	1	ENSG00000105738	ENST00000222345	protein_coding	217364	23094	SIPA1L3	signal induced proliferation associated 1 like 3
chr19	38126249	38126870	622	*	Intron	14	37907228	38208372	301145	1	ENSG00000105738	ENST00000222345	protein_coding	219021	23094	SIPA1L3	signal induced proliferation associated 1 like 3
chr19	38157346	38157804	459	*	Intron	14	37907228	38208372	301145	1	ENSG00000105738	ENST00000222345	protein_coding	250118	23094	SIPA1L3	signal induced proliferation associated 1 like 3
chr19	38176606	38177111	506	*	Intron	14	37907228	38208372	301145	1	ENSG00000105738	ENST00000222345	protein_coding	269378	23094	SIPA1L3	signal induced proliferation associated 1 like 3
chr19	38192283	38192607	325	*	Exon	14	37907228	38208372	301145	1	ENSG00000105738	ENST00000222345	protein_coding	285055	23094	SIPA1L3	signal induced proliferation associated 1 like 3
chr19	38196817	38197465	649	*	Intron	14	37907228	38208372	301145	1	ENSG00000105738	ENST00000222345	protein_coding	289589	23094	SIPA1L3	signal induced proliferation associated 1 like 3
chr19	38204441	38204951	511	*	Intron	14	37907228	38208372	301145	1	ENSG00000105738	ENST00000222345	protein_coding	297213	23094	SIPA1L3	signal induced proliferation associated 1 like 3
chr19	38249564	38250050	487	*	Intron	14	38244035	38287905	43871	1	ENSG00000167642	ENST00000590510	protein_coding	5529	10653	SPINT2	serine peptidase inhibitor	Kunitz type 2
chr19	38349676	38350254	579	*	Intron	14	38335775	38370943	35169	1	ENSG00000099338	ENST00000410018	protein_coding	13901	57828	CATSPERG	cation channel sperm associated auxiliary subunit gamma
chr19	38359926	38360591	666	*	3' UTR	14	38335775	38370943	35169	1	ENSG00000099338	ENST00000410018	protein_coding	24151	57828	CATSPERG	cation channel sperm associated auxiliary subunit gamma
chr19	38423065	38423627	563	*	Promoter (2-3kb)	14	38409058	38426305	17248	2	ENSG00000171777	ENST00000589474	nonsense_mediated_decay	2678	115727	RASGRP4	RAS guanyl releasing protein 4
chr19	38426318	38426855	538	*	Promoter (<=1kb)	14	38409058	38426305	17248	2	ENSG00000171777	ENST00000618320	protein_coding	-13	115727	RASGRP4	RAS guanyl releasing protein 4
chr19	38601578	38601943	366	*	Exon	14	38587646	38618882	31237	2	ENSG00000104814	ENST00000589130	protein_coding	16939	11184	MAP4K1	mitogen-activated protein kinase kinase kinase kinase 1
chr19	38613657	38614087	431	*	Promoter (<=1kb)	14	38597348	38613927	16580	2	ENSG00000104814	ENST00000585583	nonsense_mediated_decay	0	11184	MAP4K1	mitogen-activated protein kinase kinase kinase kinase 1
chr19	38616769	38617331	563	*	Promoter (1-2kb)	14	38587646	38618882	31237	2	ENSG00000104814	ENST00000589130	protein_coding	1551	11184	MAP4K1	mitogen-activated protein kinase kinase kinase kinase 1
chr19	38625404	38625884	481	*	Intron	14	38619082	38636955	17874	1	ENSG00000178982	ENST00000614624	protein_coding	6322	27335	EIF3K	eukaryotic translation initiation factor 3 subunit K
chr19	38631647	38632100	454	*	Promoter (<=1kb)	14	38632026	38636924	4899	1	ENSG00000178982	ENST00000590134	retained_intron	0	27335	EIF3K	eukaryotic translation initiation factor 3 subunit K
chr19	38632193	38632773	581	*	Exon	14	38619082	38636955	17874	1	ENSG00000178982	ENST00000614624	protein_coding	13111	27335	EIF3K	eukaryotic translation initiation factor 3 subunit K
chr19	38635513	38636237	725	*	3' UTR	14	38619082	38636955	17874	1	ENSG00000178982	ENST00000614624	protein_coding	16431	27335	EIF3K	eukaryotic translation initiation factor 3 subunit K
chr19	38671419	38672055	637	*	Intron	14	38647649	38721878	74230	1	ENSG00000130402	ENST00000588618	retained_intron	23770	81	ACTN4	actinin alpha 4
chr19	38674804	38675366	563	*	Intron	14	38647649	38721878	74230	1	ENSG00000130402	ENST00000588618	retained_intron	27155	81	ACTN4	actinin alpha 4
chr19	38675666	38676415	750	*	Intron	14	38647649	38721878	74230	1	ENSG00000130402	ENST00000588618	retained_intron	28017	81	ACTN4	actinin alpha 4
chr19	38679338	38679842	505	*	Intron	14	38647649	38721878	74230	1	ENSG00000130402	ENST00000588618	retained_intron	31689	81	ACTN4	actinin alpha 4
chr19	38681207	38682091	885	*	Intron	14	38647649	38721878	74230	1	ENSG00000130402	ENST00000588618	retained_intron	33558	81	ACTN4	actinin alpha 4
chr19	38688798	38689367	570	*	Intron	14	38647649	38721878	74230	1	ENSG00000130402	ENST00000588618	retained_intron	41149	81	ACTN4	actinin alpha 4
chr19	38704261	38704751	491	*	Intron	14	38647649	38721878	74230	1	ENSG00000130402	ENST00000588618	retained_intron	56612	81	ACTN4	actinin alpha 4
chr19	38717332	38718154	823	*	Exon	14	38647649	38721878	74230	1	ENSG00000130402	ENST00000588618	retained_intron	69683	81	ACTN4	actinin alpha 4
chr19	38727275	38728074	800	*	Promoter (<=1kb)	14	38727856	38729820	1965	1	ENSG00000130402	ENST00000497637	retained_intron	0	81	ACTN4	actinin alpha 4
chr19	38774971	38775581	611	*	Promoter (1-2kb)	14	38770971	38773492	2522	2	ENSG00000205076	ENST00000378626	protein_coding	-1479	3963	LGALS7	galectin 7
chr19	38777637	38778261	625	*	Distal Intergenic	14	38770971	38773492	2522	2	ENSG00000205076	ENST00000378626	protein_coding	-4145	3963	LGALS7	galectin 7
chr19	38824150	38824678	529	*	Intron	14	38815422	38832005	16584	2	ENSG00000104823	ENST00000221418	protein_coding	7327	1891	ECH1	enoyl-CoA hydratase 1
chr19	38829492	38830289	798	*	Promoter (1-2kb)	14	38815422	38832005	16584	2	ENSG00000104823	ENST00000221418	protein_coding	1716	1891	ECH1	enoyl-CoA hydratase 1
chr19	38832359	38833405	1047	*	Intron	14	38817471	38840178	22708	2	ENSG00000268083	ENST00000594769	protein_coding	6773	NA	NA	NA
chr19	38835597	38836331	735	*	Intron	14	38817471	38840178	22708	2	ENSG00000268083	ENST00000594769	protein_coding	3847	NA	NA	NA
chr19	38846689	38847256	568	*	Intron	14	38836395	38852347	15953	2	ENSG00000104824	ENST00000388749	nonsense_mediated_decay	5091	3191	HNRNPL	heterogeneous nuclear ribonucleoprotein L
chr19	38851509	38852002	494	*	Promoter (<=1kb)	14	38836395	38852347	15953	2	ENSG00000104824	ENST00000388749	nonsense_mediated_decay	345	3191	HNRNPL	heterogeneous nuclear ribonucleoprotein L
chr19	38867921	38868588	668	*	Promoter (1-2kb)	14	38867834	38870043	2210	2	ENSG00000187994	ENST00000593424	protein_coding	1455	126432	RINL	Ras and Rab interactor like
chr19	38876084	38876713	630	*	Promoter (1-2kb)	14	38868982	38878279	9298	2	ENSG00000187994	ENST00000591812	protein_coding	1566	126432	RINL	Ras and Rab interactor like
chr19	38901374	38901927	554	*	Promoter (1-2kb)	14	38899700	38907649	7950	1	ENSG00000104825	ENST00000576510	protein_coding	1674	4793	NFKBIB	NFKB inhibitor beta
chr19	38924678	38925432	755	*	Intron	14	38915266	38930896	15631	2	ENSG00000104835	ENST00000221431	protein_coding	5464	54938	SARS2	seryl-tRNA synthetase 2	mitochondrial
chr19	38985097	38985484	388	*	Distal Intergenic	14	38941401	38975910	34510	2	ENSG00000269190	ENST00000292852	protein_coding	-9187	115290	FBXO17	F-box protein 17
chr19	39071034	39071713	680	*	Distal Intergenic	14	39083913	39111493	27581	1	ENSG00000183760	ENST00000601575	nonsense_mediated_decay	-12200	390928	ACP7	acid phosphatase 7	tartrate resistant (putative)
chr19	39132246	39133156	911	*	Intron	14	39125770	39173803	48034	1	ENSG00000130669	ENST00000602004	protein_coding	6476	10298	PAK4	p21 (RAC1) activated kinase 4
chr19	39180651	39181497	847	*	3' UTR	14	39125834	39182816	56983	1	ENSG00000130669	ENST00000599386	protein_coding	54817	10298	PAK4	p21 (RAC1) activated kinase 4
chr19	39306621	39307414	794	*	3' UTR	14	39306568	39315336	8769	2	ENSG00000128011	ENST00000248668	protein_coding	7922	57622	LRFN1	leucine rich repeat and fibronectin type III domain containing 1
chr19	39309638	39310190	553	*	Intron	14	39306568	39315336	8769	2	ENSG00000128011	ENST00000248668	protein_coding	5146	57622	LRFN1	leucine rich repeat and fibronectin type III domain containing 1
chr19	39328083	39328662	580	*	3' UTR	14	39328362	39342372	14011	2	ENSG00000130755	ENST00000600322	protein_coding	13710	9535	GMFG	glia maturation factor gamma
chr19	39332359	39333189	831	*	Exon	14	39328362	39342372	14011	2	ENSG00000130755	ENST00000600322	protein_coding	9183	9535	GMFG	glia maturation factor gamma
chr19	39339800	39340414	615	*	Promoter (1-2kb)	14	39328362	39342372	14011	2	ENSG00000130755	ENST00000600322	protein_coding	1958	9535	GMFG	glia maturation factor gamma
chr19	39346643	39347212	570	*	Intron	14	39342396	39369683	27288	1	ENSG00000179134	ENST00000602243	protein_coding	4247	55095	SAMD4B	sterile alpha motif domain containing 4B
chr19	39362677	39363256	580	*	Intron	14	39342396	39369683	27288	1	ENSG00000179134	ENST00000602243	protein_coding	20281	55095	SAMD4B	sterile alpha motif domain containing 4B
chr19	39366710	39367440	731	*	Intron	14	39342396	39369683	27288	1	ENSG00000179134	ENST00000602243	protein_coding	24314	55095	SAMD4B	sterile alpha motif domain containing 4B
chr19	39369929	39370690	762	*	Promoter (<=1kb)	14	39370092	39376546	6455	1	ENSG00000179134	ENST00000600018	protein_coding	0	55095	SAMD4B	sterile alpha motif domain containing 4B
chr19	39383480	39384133	654	*	3' UTR	14	39342442	39384188	41747	1	ENSG00000179134	ENST00000598913	protein_coding	41038	55095	SAMD4B	sterile alpha motif domain containing 4B
chr19	39399701	39400266	566	*	3' UTR	14	39391303	39399976	8674	1	ENSG00000063322	ENST00000599417	nonsense_mediated_decay	8398	55588	MED29	mediator complex subunit 29
chr19	39439811	39440601	791	*	5' UTR	14	39436156	39453442	17287	1	ENSG00000196235	ENST00000594990	protein_coding	3655	6829	SUPT5H	SPT5 homolog	DSIF elongation factor subunit
chr19	39444363	39444958	596	*	Intron	14	39436156	39453442	17287	1	ENSG00000196235	ENST00000594990	protein_coding	8207	6829	SUPT5H	SPT5 homolog	DSIF elongation factor subunit
chr19	39467309	39467753	445	*	Promoter (<=1kb)	14	39467454	39475225	7772	1	ENSG00000196235	ENST00000599335	retained_intron	0	6829	SUPT5H	SPT5 homolog	DSIF elongation factor subunit
chr19	39564385	39565042	658	*	Distal Intergenic	14	39553034	39555356	2323	1	ENSG00000269588	ENST00000600089	unprocessed_pseudogene	11351	NA	NA	NA
chr19	39597725	39598384	660	*	Promoter (<=1kb)	14	39597832	39598002	171	1	ENSG00000239320	ENST00000477483	processed_pseudogene	0	100271591	RPS29P26	ribosomal protein S29 pseudogene 26
chr19	39691400	39691944	545	*	Intron	14	39685244	39694577	9334	1	ENSG00000269460	ENST00000456368	lincRNA	6156	NA	NA	NA
chr19	39820124	39820588	465	*	Distal Intergenic	14	39812972	39813555	584	2	ENSG00000276445	ENST00000617916	lincRNA	-6569	NA	NA	NA
chr19	39877963	39878578	616	*	Exon	14	39863323	39934626	71304	2	ENSG00000275395	ENST00000616721	protein_coding	56048	8857	FCGBP	Fc gamma binding protein
chr19	39878717	39879634	918	*	Exon	14	39863323	39934626	71304	2	ENSG00000275395	ENST00000616721	protein_coding	54992	8857	FCGBP	Fc gamma binding protein
chr19	39972123	39972700	578	*	Promoter (1-2kb)	14	39971005	39981441	10437	1	ENSG00000013275	ENST00000157812	protein_coding	1118	5704	PSMC4	proteasome 26S subunit	ATPase 4
chr19	39975216	39976069	854	*	Intron	14	39971005	39981441	10437	1	ENSG00000013275	ENST00000157812	protein_coding	4211	5704	PSMC4	proteasome 26S subunit	ATPase 4
chr19	39978176	39978960	785	*	Intron	14	39971005	39981441	10437	1	ENSG00000013275	ENST00000157812	protein_coding	7171	5704	PSMC4	proteasome 26S subunit	ATPase 4
chr19	40014248	40014936	689	*	Exon	14	39997036	40016809	19774	1	ENSG00000187187	ENST00000596894	protein_coding	17212	339327	ZNF546	zinc finger protein 546
chr19	40082138	40082771	634	*	Intron	14	40071006	40090938	19933	2	ENSG00000197782	ENST00000414720	protein_coding	8167	284323	ZNF780A	zinc finger protein 780A
chr19	40083987	40085048	1062	*	5' UTR	14	40071006	40090938	19933	2	ENSG00000197782	ENST00000414720	protein_coding	5890	284323	ZNF780A	zinc finger protein 780A
chr19	40099738	40100381	644	*	Distal Intergenic	14	40072993	40090938	17946	2	ENSG00000197782	ENST00000455521	protein_coding	-8800	284323	ZNF780A	zinc finger protein 780A
chr19	40109864	40110513	650	*	Distal Intergenic	14	40121311	40122168	858	2	ENSG00000230086	ENST00000446052	unitary_pseudogene	11655	100127969	VN1R96P	vomeronasal 1 receptor 96 pseudogene
chr19	40125838	40126438	601	*	Distal Intergenic	14	40121311	40122168	858	2	ENSG00000230086	ENST00000446052	unitary_pseudogene	-3670	100127969	VN1R96P	vomeronasal 1 receptor 96 pseudogene
chr19	40161974	40162330	357	*	Distal Intergenic	14	40191744	40215575	23832	1	ENSG00000130758	ENST00000253055	protein_coding	-29414	4294	MAP3K10	mitogen-activated protein kinase kinase kinase 10
chr19	40171256	40171775	520	*	Distal Intergenic	14	40191744	40215575	23832	1	ENSG00000130758	ENST00000253055	protein_coding	-19969	4294	MAP3K10	mitogen-activated protein kinase kinase kinase 10
chr19	40181528	40182031	504	*	Distal Intergenic	14	40191744	40215575	23832	1	ENSG00000130758	ENST00000253055	protein_coding	-9713	4294	MAP3K10	mitogen-activated protein kinase kinase kinase 10
chr19	40207914	40208313	400	*	Intron	14	40191744	40215575	23832	1	ENSG00000130758	ENST00000253055	protein_coding	16170	4294	MAP3K10	mitogen-activated protein kinase kinase kinase 10
chr19	40208471	40209142	672	*	3' UTR	14	40191744	40215575	23832	1	ENSG00000130758	ENST00000253055	protein_coding	16727	4294	MAP3K10	mitogen-activated protein kinase kinase kinase 10
chr19	40235326	40236001	676	*	Promoter (<=1kb)	14	40233879	40235958	2080	2	ENSG00000105221	ENST00000497948	protein_coding	0	208	AKT2	AKT serine/threonine kinase 2
chr19	40258389	40258762	374	*	Intron	14	40242584	40285536	42953	2	ENSG00000105221	ENST00000578123	protein_coding	26774	208	AKT2	AKT serine/threonine kinase 2
chr19	40263629	40264295	667	*	Intron	14	40242584	40285536	42953	2	ENSG00000105221	ENST00000578123	protein_coding	21241	208	AKT2	AKT serine/threonine kinase 2
chr19	40271467	40272174	708	*	Intron	14	40242584	40285536	42953	2	ENSG00000105221	ENST00000578123	protein_coding	13362	208	AKT2	AKT serine/threonine kinase 2
chr19	40274292	40274952	661	*	Exon	14	40242584	40285536	42953	2	ENSG00000105221	ENST00000578123	protein_coding	10584	208	AKT2	AKT serine/threonine kinase 2
chr19	40289386	40289898	513	*	Distal Intergenic	14	40242584	40285536	42953	2	ENSG00000105221	ENST00000578123	protein_coding	-3850	208	AKT2	AKT serine/threonine kinase 2
chr19	40314264	40314970	707	*	Distal Intergenic	14	40321080	40322339	1260	2	ENSG00000160392	ENST00000584868	processed_transcript	7369	126526	C19orf47	chromosome 19 open reading frame 47
chr19	40342687	40343160	474	*	Intron	14	40319536	40348527	28992	2	ENSG00000160392	ENST00000582783	protein_coding	5367	126526	C19orf47	chromosome 19 open reading frame 47
chr19	40424633	40425094	462	*	Promoter (<=1kb)	14	40421592	40426025	4434	2	ENSG00000197019	ENST00000357949	protein_coding	931	29950	SERTAD1	SERTA domain containing 1
chr19	40427734	40428242	509	*	Promoter (1-2kb)	14	40426115	40426702	588	1	ENSG00000277453	ENST00000614440	lincRNA	1619	NA	NA	NA
chr19	40433261	40433836	576	*	Distal Intergenic	14	40426115	40426702	588	1	ENSG00000277453	ENST00000614440	lincRNA	7146	NA	NA	NA
chr19	40440399	40440909	511	*	3' UTR	14	40440844	40444705	3862	2	ENSG00000167565	ENST00000322354	protein_coding	3796	29946	SERTAD3	SERTA domain containing 3
chr19	40446132	40447399	1268	*	Promoter (1-2kb)	14	40440844	40444705	3862	2	ENSG00000167565	ENST00000322354	protein_coding	-1427	29946	SERTAD3	SERTA domain containing 3
chr19	40448279	40449003	725	*	Intron	14	40447789	40465840	18052	2	ENSG00000090013	ENST00000263368	protein_coding	16837	645	BLVRB	biliverdin reductase B
chr19	40464652	40465554	903	*	Promoter (<=1kb)	14	40447789	40465840	18052	2	ENSG00000090013	ENST00000263368	protein_coding	286	645	BLVRB	biliverdin reductase B
chr19	40467751	40468572	822	*	Promoter (1-2kb)	14	40466241	40560507	94267	1	ENSG00000160460	ENST00000595535	protein_coding	1510	57731	SPTBN4	spectrin beta	non-erythrocytic 4
chr19	40579331	40580069	739	*	Promoter (2-3kb)	14	40576851	40591397	14547	1	ENSG00000160410	ENST00000291842	protein_coding	2480	92799	SHKBP1	SH3KBP1 binding protein 1
chr19	40595714	40596640	927	*	Promoter (2-3kb)	14	40592883	40605153	12271	1	ENSG00000090006	ENST00000600026	nonsense_mediated_decay	2831	8425	LTBP4	latent transforming growth factor beta binding protein 4
chr19	40619068	40619816	749	*	Exon	14	40593166	40629818	36653	1	ENSG00000090006	ENST00000204005	protein_coding	25902	8425	LTBP4	latent transforming growth factor beta binding protein 4
chr19	40643408	40644070	663	*	Distal Intergenic	14	40647563	40647937	375	1	ENSG00000279183	ENST00000624832	protein_coding	-3493	NA	NA	NA
chr19	40661882	40662682	801	*	Distal Intergenic	14	40647563	40647937	375	1	ENSG00000279183	ENST00000624832	protein_coding	14319	NA	NA	NA
chr19	40667666	40668392	727	*	Exon	14	40665905	40690651	24747	2	ENSG00000105245	ENST00000252891	protein_coding	22259	9253	NUMBL	NUMB like endocytic adaptor protein
chr19	40674082	40674666	585	*	Intron	14	40665905	40690651	24747	2	ENSG00000105245	ENST00000252891	protein_coding	15985	9253	NUMBL	NUMB like endocytic adaptor protein
chr19	40674897	40675451	555	*	Intron	14	40665905	40690651	24747	2	ENSG00000105245	ENST00000252891	protein_coding	15200	9253	NUMBL	NUMB like endocytic adaptor protein
chr19	40679416	40680189	774	*	Intron	14	40665905	40690651	24747	2	ENSG00000105245	ENST00000252891	protein_coding	10462	9253	NUMBL	NUMB like endocytic adaptor protein
chr19	40686546	40686923	378	*	5' UTR	14	40680987	40690972	9986	2	ENSG00000105245	ENST00000595741	protein_coding	4049	9253	NUMBL	NUMB like endocytic adaptor protein
chr19	40687626	40688390	765	*	Promoter (2-3kb)	14	40680987	40690972	9986	2	ENSG00000105245	ENST00000595741	protein_coding	2582	9253	NUMBL	NUMB like endocytic adaptor protein
chr19	40707161	40708224	1064	*	Promoter (<=1kb)	14	40708055	40708163	109	2	ENSG00000223284	ENST00000411352	snRNA	0	106479653	RNU6-195P	RNA	U6 small nuclear 195	pseudogene
chr19	40711297	40711968	672	*	Intron	14	40705342	40718207	12866	2	ENSG00000123815	ENST00000594084	protein_coding	6239	79934	COQ8B	coenzyme Q8B
chr19	40724075	40724600	526	*	Intron	14	40717103	40740860	23758	1	ENSG00000086544	ENST00000263370	protein_coding	6972	80271	ITPKC	inositol-trisphosphate 3-kinase C
chr19	40725064	40726385	1322	*	Exon	14	40717103	40740860	23758	1	ENSG00000086544	ENST00000263370	protein_coding	7961	80271	ITPKC	inositol-trisphosphate 3-kinase C
chr19	40733965	40734562	598	*	Intron	14	40717103	40740860	23758	1	ENSG00000086544	ENST00000263370	protein_coding	16862	80271	ITPKC	inositol-trisphosphate 3-kinase C
chr19	40745815	40746487	673	*	Intron	14	40741692	40751553	9862	2	ENSG00000188493	ENST00000596809	nonsense_mediated_decay	5066	284325	ACTMAP	actin maturation protease
chr19	40746876	40747371	496	*	Intron	14	40741692	40751553	9862	2	ENSG00000188493	ENST00000596809	nonsense_mediated_decay	4182	284325	ACTMAP	actin maturation protease
chr19	40747557	40748310	754	*	Intron	14	40741692	40751553	9862	2	ENSG00000188493	ENST00000596809	nonsense_mediated_decay	3243	284325	ACTMAP	actin maturation protease
chr19	40751436	40752570	1135	*	Promoter (<=1kb)	14	40741692	40751553	9862	2	ENSG00000188493	ENST00000596809	nonsense_mediated_decay	0	284325	ACTMAP	actin maturation protease
chr19	40768529	40769214	686	*	Promoter (2-3kb)	14	40771648	40775761	4114	1	ENSG00000261857	ENST00000597600	protein_coding	-2434	8190	MIA	MIA SH3 domain containing
chr19	40780546	40781088	543	*	Promoter (2-3kb)	14	40778216	40792572	14357	1	ENSG00000167578	ENST00000594800	protein_coding	2330	53916	RAB4B	RAB4B	member RAS oncogene family
chr19	40782176	40782968	793	*	Intron	14	40778216	40792572	14357	1	ENSG00000167578	ENST00000594800	protein_coding	3960	53916	RAB4B	RAB4B	member RAS oncogene family
chr19	40792614	40793290	677	*	Intron	14	40778266	40796935	18670	1	ENSG00000167578	ENST00000357052	protein_coding	14348	53916	RAB4B	RAB4B	member RAS oncogene family
chr19	40794110	40794782	673	*	Exon	14	40778266	40796935	18670	1	ENSG00000167578	ENST00000357052	protein_coding	15844	53916	RAB4B	RAB4B	member RAS oncogene family
chr19	40799455	40800508	1054	*	Promoter (<=1kb)	14	40799515	40808432	8918	1	ENSG00000269858	ENST00000406058	protein_coding	0	112398	EGLN2	egl-9 family hypoxia inducible factor 2
chr19	40822983	40823689	707	*	Intron	14	40818721	40826772	8052	2	ENSG00000237118	ENST00000437853	unitary_pseudogene	3083	NA	NA	NA
chr19	40823796	40824406	611	*	Promoter (2-3kb)	14	40818721	40826772	8052	2	ENSG00000237118	ENST00000437853	unitary_pseudogene	2366	NA	NA	NA
chr19	40826853	40827784	932	*	Intron	14	40801297	40898282	96986	1	ENSG00000268797	ENST00000601627	nonsense_mediated_decay	25556	NA	NA	NA
chr19	40828486	40829159	674	*	Intron	14	40801297	40898282	96986	1	ENSG00000268797	ENST00000601627	nonsense_mediated_decay	27189	NA	NA	NA
chr19	40835869	40837007	1139	*	Intron	14	40801297	40898282	96986	1	ENSG00000268797	ENST00000601627	nonsense_mediated_decay	34572	NA	NA	NA
chr19	40874664	40875338	675	*	Intron	14	40801297	40898282	96986	1	ENSG00000268797	ENST00000601627	nonsense_mediated_decay	73367	NA	NA	NA
chr19	40914205	40914932	728	*	Distal Intergenic	14	40908480	40910685	2206	2	ENSG00000198251	ENST00000600605	unprocessed_pseudogene	-3520	NA	NA	NA
chr19	40917149	40917814	666	*	Distal Intergenic	14	40924219	40939517	15299	1	ENSG00000256612	ENST00000593298	retained_intron	-6405	NA	NA	NA
chr19	40957001	40957850	850	*	Distal Intergenic	14	40946347	40947450	1104	1	ENSG00000269353	ENST00000597260	sense_intronic	10654	NA	NA	NA
chr19	40999111	40999889	779	*	Intron	14	40991299	41018398	27100	1	ENSG00000197408	ENST00000324071	protein_coding	7812	1555	CYP2B6	cytochrome P450 family 2 subfamily B member 6
chr19	41005811	41006596	786	*	Intron	14	40991299	41018398	27100	1	ENSG00000197408	ENST00000324071	protein_coding	14512	1555	CYP2B6	cytochrome P450 family 2 subfamily B member 6
chr19	41107099	41107675	577	*	Distal Intergenic	14	41114432	41123350	8919	1	ENSG00000197446	ENST00000526093	retained_intron	-6757	1572	CYP2F1	cytochrome P450 family 2 subfamily F member 1
chr19	41208026	41208463	438	*	Distal Intergenic	14	41201293	41206567	5275	1	ENSG00000167600	ENST00000593890	protein_coding	6733	29785	CYP2S1	cytochrome P450 family 2 subfamily S member 1
chr19	41226117	41226797	681	*	Promoter (<=1kb)	14	41226755	41260204	33450	1	ENSG00000167601	ENST00000593513	protein_coding	0	558	AXL	AXL receptor tyrosine kinase
chr19	41281118	41281732	615	*	3' UTR	14	41262496	41307598	45103	1	ENSG00000105323	ENST00000352456	protein_coding	18622	11100	HNRNPUL1	heterogeneous nuclear ribonucleoprotein U like 1
chr19	41305085	41305764	680	*	3' UTR	14	41262496	41307598	45103	1	ENSG00000105323	ENST00000352456	protein_coding	42589	11100	HNRNPUL1	heterogeneous nuclear ribonucleoprotein U like 1
chr19	41326360	41327093	734	*	Intron	14	41301587	41342030	40444	2	ENSG00000105329	ENST00000598758	protein_coding	14937	7040	TGFB1	transforming growth factor beta 1
chr19	41344500	41345385	886	*	Promoter (<=1kb)	14	41332055	41344840	12786	2	ENSG00000105329	ENST00000600196	retained_intron	0	7040	TGFB1	transforming growth factor beta 1
chr19	41355309	41355794	486	*	Intron	14	41354421	41364173	9753	2	ENSG00000123810	ENST00000243578	protein_coding	8379	80776	B9D2	B9 domain containing 2
chr19	41362349	41362773	425	*	Promoter (1-2kb)	14	41354421	41364173	9753	2	ENSG00000123810	ENST00000243578	protein_coding	1400	80776	B9D2	B9 domain containing 2
chr19	41396322	41396772	451	*	Promoter (<=1kb)	14	41386374	41397479	11106	2	ENSG00000077348	ENST00000221233	protein_coding	707	56915	EXOSC5	exosome component 5
chr19	41430948	41431653	706	*	3' UTR	14	41431339	41439936	8598	2	ENSG00000105341	ENST00000592922	protein_coding	8283	55101	DMAC2	distal membrane arm assembly component 2
chr19	41442977	41443407	431	*	Promoter (<=1kb)	14	41443158	41444765	1608	1	ENSG00000204978	ENST00000378187	protein_coding	0	100170765	ERICH4	glutamate rich 4
chr19	41445345	41445962	618	*	Promoter (2-3kb)	14	41443158	41444765	1608	1	ENSG00000204978	ENST00000378187	protein_coding	2187	100170765	ERICH4	glutamate rich 4
chr19	41473070	41473764	695	*	Intron	14	41455696	41500649	44954	2	ENSG00000267107	ENST00000594315	lincRNA	26885	100505495	PCAT19	prostate cancer associated transcript 19
chr19	41522223	41522819	597	*	Promoter (<=1kb)	14	41521043	41521989	947	2	ENSG00000269800	ENST00000598554	processed_pseudogene	-234	NA	NA	NA
chr19	41526737	41527393	657	*	Distal Intergenic	14	41531206	41531877	672	1	ENSG00000268355	ENST00000599316	lincRNA	-3813	NA	NA	NA
chr19	41546173	41546617	445	*	Promoter (<=1kb)	14	41545192	41555251	10060	1	ENSG00000268027	ENST00000595649	lincRNA	981	NA	NA	NA
chr19	41553909	41554411	503	*	Intron	14	41549518	41565608	16091	1	ENSG00000007129	ENST00000618577	processed_transcript	4391	90273	CEACAM21	CEA cell adhesion molecule 21
chr19	41576064	41576459	396	*	Promoter (<=1kb)	14	41576179	41586840	10662	1	ENSG00000007129	ENST00000457737	nonsense_mediated_decay	0	90273	CEACAM21	CEA cell adhesion molecule 21
chr19	41599816	41600456	641	*	Promoter (<=1kb)	14	41599735	41605221	5487	1	ENSG00000239736	ENST00000483806	transcribed_unprocessed_pseudogene	81	NA	NA	NA
chr19	41628325	41628776	452	*	Promoter (1-2kb)	14	41625567	41627074	1508	2	ENSG00000105352	ENST00000472081	retained_intron	-1251	1089	CEACAM4	CEA cell adhesion molecule 4
chr19	41631913	41632356	444	*	Distal Intergenic	14	41625567	41627074	1508	2	ENSG00000105352	ENST00000472081	retained_intron	-4839	1089	CEACAM4	CEA cell adhesion molecule 4
chr19	41726103	41726886	784	*	Intron	14	41708585	41729345	20761	1	ENSG00000105388	ENST00000398599	protein_coding	17518	1048	CEACAM5	CEA cell adhesion molecule 5
chr19	41733254	41734039	786	*	Intron	14	41708612	41761282	52671	1	ENSG00000267881	ENST00000598976	protein_coding	24642	NA	NA	NA
chr19	41734570	41735388	819	*	Intron	14	41708612	41761282	52671	1	ENSG00000267881	ENST00000598976	protein_coding	25958	NA	NA	NA
chr19	41736720	41737248	529	*	Intron	14	41708612	41761282	52671	1	ENSG00000267881	ENST00000598976	protein_coding	28108	NA	NA	NA
chr19	41744879	41745768	890	*	Intron	14	41708612	41761282	52671	1	ENSG00000267881	ENST00000598976	protein_coding	36267	NA	NA	NA
chr19	41754787	41755301	515	*	Intron	14	41750977	41756635	5659	1	ENSG00000086548	ENST00000595740	protein_coding	3810	4680	CEACAM6	CEA cell adhesion molecule 6
chr19	41784050	41784803	754	*	Promoter (2-3kb)	14	41757898	41786893	28996	2	ENSG00000268833	ENST00000601409	antisense	2090	112268252	LOC112268252	uncharacterized LOC112268252
chr19	41873356	41873791	436	*	Distal Intergenic	14	41877120	41881372	4253	1	ENSG00000105369	ENST00000221972	protein_coding	-3329	973	CD79A	CD79a molecule
chr19	41911688	41912322	635	*	Intron	14	41895379	41930150	34772	1	ENSG00000076928	ENST00000599589	protein_coding	16309	9138	ARHGEF1	Rho guanine nucleotide exchange factor 1
chr19	41919054	41919571	518	*	Intron	14	41895379	41930150	34772	1	ENSG00000076928	ENST00000599589	protein_coding	23675	9138	ARHGEF1	Rho guanine nucleotide exchange factor 1
chr19	42012605	42013126	522	*	Intron	14	41998814	42069498	70685	2	ENSG00000105737	ENST00000593562	protein_coding	56372	2901	GRIK5	glutamate ionotropic receptor kainate type subunit 5
chr19	42064848	42065467	620	*	Exon	14	41998814	42069498	70685	2	ENSG00000105737	ENST00000593562	protein_coding	4031	2901	GRIK5	glutamate ionotropic receptor kainate type subunit 5
chr19	42108605	42109189	585	*	Intron	14	42086110	42132478	46369	2	ENSG00000028277	ENST00000389341	protein_coding	23289	5452	POU2F2	POU class 2 homeobox 2
chr19	42124544	42125174	631	*	Intron	14	42117266	42196585	79320	2	ENSG00000028277	ENST00000532176	protein_coding	71411	5452	POU2F2	POU class 2 homeobox 2
chr19	42131207	42131899	693	*	Intron	14	42117266	42196585	79320	2	ENSG00000028277	ENST00000532176	protein_coding	64686	5452	POU2F2	POU class 2 homeobox 2
chr19	42135313	42135700	388	*	Intron	14	42117266	42196585	79320	2	ENSG00000028277	ENST00000532176	protein_coding	60885	5452	POU2F2	POU class 2 homeobox 2
chr19	42172294	42173077	784	*	Intron	14	42117266	42196585	79320	2	ENSG00000028277	ENST00000532176	protein_coding	23508	5452	POU2F2	POU class 2 homeobox 2
chr19	42174692	42175304	613	*	Intron	14	42117266	42196585	79320	2	ENSG00000028277	ENST00000532176	protein_coding	21281	5452	POU2F2	POU class 2 homeobox 2
chr19	42189101	42189747	647	*	Intron	14	42117266	42196585	79320	2	ENSG00000028277	ENST00000532176	protein_coding	6838	5452	POU2F2	POU class 2 homeobox 2
chr19	42190288	42190777	490	*	Intron	14	42117266	42196585	79320	2	ENSG00000028277	ENST00000532176	protein_coding	5808	5452	POU2F2	POU class 2 homeobox 2
chr19	42191587	42191990	404	*	Intron	14	42117266	42196585	79320	2	ENSG00000028277	ENST00000532176	protein_coding	4595	5452	POU2F2	POU class 2 homeobox 2
chr19	42217371	42217708	338	*	Promoter (<=1kb)	14	42199603	42217708	18106	2	ENSG00000160570	ENST00000600559	processed_transcript	0	162989	DEDD2	death effector domain containing 2
chr19	42227018	42227940	923	*	3' UTR	14	42220271	42228201	7931	1	ENSG00000167625	ENST00000301215	protein_coding	6747	116115	ZNF526	zinc finger protein 526
chr19	42228956	42229628	673	*	Distal Intergenic	14	42230542	42232837	2296	2	ENSG00000105723	ENST00000493059	retained_intron	3209	2931	GSK3A	glycogen synthase kinase 3 alpha
chr19	42230475	42231252	778	*	3' UTR	14	42230222	42242625	12404	2	ENSG00000105723	ENST00000453535	nonsense_mediated_decay	11373	2931	GSK3A	glycogen synthase kinase 3 alpha
chr19	42243141	42243589	449	*	Exon	14	42234583	42255132	20550	2	ENSG00000268643	ENST00000594664	protein_coding	11543	NA	NA	NA
chr19	42244186	42244630	445	*	Exon	14	42234583	42255132	20550	2	ENSG00000268643	ENST00000594664	protein_coding	10502	NA	NA	NA
chr19	42246961	42247580	620	*	3' UTR	14	42247572	42255157	7586	2	ENSG00000105722	ENST00000222329	protein_coding	7577	2077	ERF	ETS2 repressor factor
chr19	42254494	42255307	814	*	Promoter (<=1kb)	14	42247572	42255157	7586	2	ENSG00000105722	ENST00000222329	protein_coding	0	2077	ERF	ETS2 repressor factor
chr19	42265898	42266464	567	*	Promoter (2-3kb)	14	42268537	42295796	27260	1	ENSG00000079432	ENST00000572681	protein_coding	-2073	23152	CIC	capicua transcriptional repressor
chr19	42267505	42268050	546	*	Promoter (<=1kb)	14	42268537	42295796	27260	1	ENSG00000079432	ENST00000572681	protein_coding	-487	23152	CIC	capicua transcriptional repressor
chr19	42269894	42270461	568	*	Promoter (1-2kb)	14	42268537	42295796	27260	1	ENSG00000079432	ENST00000572681	protein_coding	1357	23152	CIC	capicua transcriptional repressor
chr19	42297838	42298543	706	*	Intron	14	42297033	42302777	5745	2	ENSG00000079462	ENST00000538771	protein_coding	4234	5050	PAFAH1B3	platelet activating factor acetylhydrolase 1b catalytic subunit 3
chr19	42308959	42309563	605	*	5' UTR	14	42302098	42310813	8716	1	ENSG00000188368	ENST00000598490	protein_coding	6861	284338	PRR19	proline rich 19
chr19	42314076	42314605	530	*	Promoter (<=1kb)	14	42314272	42315002	731	1	ENSG00000167619	ENST00000601020	processed_transcript	0	284339	TMEM145	transmembrane protein 145
chr19	42314956	42315507	552	*	Promoter (1-2kb)	14	42313336	42325062	11727	1	ENSG00000167619	ENST00000301204	protein_coding	1620	284339	TMEM145	transmembrane protein 145
chr19	42325827	42326221	395	*	Promoter (<=1kb)	14	42325609	42378769	53161	1	ENSG00000105429	ENST00000378073	protein_coding	218	1954	MEGF8	multiple EGF like domains 8
chr19	42335337	42335980	644	*	5' UTR	14	42325609	42378769	53161	1	ENSG00000105429	ENST00000378073	protein_coding	9728	1954	MEGF8	multiple EGF like domains 8
chr19	42346892	42347434	543	*	Intron	14	42325609	42378769	53161	1	ENSG00000105429	ENST00000378073	protein_coding	21283	1954	MEGF8	multiple EGF like domains 8
chr19	42347808	42348248	441	*	Intron	14	42325609	42378769	53161	1	ENSG00000105429	ENST00000378073	protein_coding	22199	1954	MEGF8	multiple EGF like domains 8
chr19	42358199	42358822	624	*	5' UTR	14	42325609	42378769	53161	1	ENSG00000105429	ENST00000378073	protein_coding	32590	1954	MEGF8	multiple EGF like domains 8
chr19	42363823	42364586	764	*	Intron	14	42325609	42378769	53161	1	ENSG00000105429	ENST00000378073	protein_coding	38214	1954	MEGF8	multiple EGF like domains 8
chr19	42443839	42444535	697	*	Intron	14	42397168	42485594	88427	1	ENSG00000213904	ENST00000597203	antisense	46671	100996307	LIPE-AS1	LIPE antisense RNA 1
chr19	42488148	42488746	599	*	Intron	14	42397174	42652355	255182	1	ENSG00000213904	ENST00000594624	antisense	90974	100996307	LIPE-AS1	LIPE antisense RNA 1
chr19	42508128	42509104	977	*	3' UTR	14	42507306	42528509	21204	2	ENSG00000079385	ENST00000161559	protein_coding	19405	634	CEACAM1	CEA cell adhesion molecule 1
chr19	42518986	42519644	659	*	Promoter (<=1kb)	14	42510889	42519463	8575	2	ENSG00000079385	ENST00000485605	retained_intron	0	634	CEACAM1	CEA cell adhesion molecule 1
chr19	42587163	42587822	660	*	Intron	14	42583085	42595055	11971	2	ENSG00000124469	ENST00000599005	protein_coding	7233	1088	CEACAM8	CEA cell adhesion molecule 8
chr19	42589583	42590446	864	*	Exon	14	42583085	42595055	11971	2	ENSG00000124469	ENST00000599005	protein_coding	4609	1088	CEACAM8	CEA cell adhesion molecule 8
chr19	42737693	42738347	655	*	Promoter (2-3kb)	14	42721642	42740569	18928	2	ENSG00000221826	ENST00000327495	protein_coding	2222	5671	PSG3	pregnancy specific beta-1-glycoprotein 3
chr19	42990500	42991068	569	*	Intron	14	42977463	43171515	194053	1	ENSG00000282943	ENST00000635495	antisense	13037	NA	NA	NA
chr19	43113740	43114317	578	*	Intron	14	42977463	43171515	194053	1	ENSG00000282943	ENST00000635495	antisense	136277	NA	NA	NA
chr19	43174352	43174957	606	*	3' UTR	14	43166256	43186536	20281	2	ENSG00000204941	ENST00000366175	protein_coding	11579	5673	PSG5	pregnancy specific beta-1-glycoprotein 5
chr19	43184497	43185173	677	*	Promoter (<=1kb)	14	43180347	43184935	4589	2	ENSG00000204941	ENST00000489220	processed_transcript	0	5673	PSG5	pregnancy specific beta-1-glycoprotein 5
chr19	43205085	43205733	649	*	Promoter (<=1kb)	14	43197915	43205638	7724	2	ENSG00000243137	ENST00000596199	retained_intron	0	5672	PSG4	pregnancy specific beta-1-glycoprotein 4
chr19	43218798	43219575	778	*	Intron	14	43211791	43269530	57740	2	ENSG00000183668	ENST00000418820	protein_coding	49955	5678	PSG9	pregnancy specific beta-1-glycoprotein 9
chr19	43262704	43263252	549	*	Intron	14	43211791	43269530	57740	2	ENSG00000183668	ENST00000418820	protein_coding	6278	5678	PSG9	pregnancy specific beta-1-glycoprotein 9
chr19	43379771	43380265	495	*	Promoter (<=1kb)	14	43372742	43379123	6382	2	ENSG00000204933	ENST00000606252	unprocessed_pseudogene	-648	NA	NA	NA
chr19	43386362	43387126	765	*	Distal Intergenic	14	43372742	43379123	6382	2	ENSG00000204933	ENST00000606252	unprocessed_pseudogene	-7239	NA	NA	NA
chr19	43453919	43454731	813	*	Distal Intergenic	14	43461801	43463963	2163	2	ENSG00000124466	ENST00000594326	retained_intron	9232	27076	LYPD3	LY6/PLAUR domain containing 3
chr19	43483880	43484895	1016	*	Intron	14	43475103	43504935	29833	2	ENSG00000176531	ENST00000292140	protein_coding	20040	653583	PHLDB3	pleckstrin homology like domain family B member 3
chr19	43496478	43498034	1557	*	Promoter (<=1kb)	14	43479450	43497828	18379	2	ENSG00000176531	ENST00000600660	protein_coding	0	653583	PHLDB3	pleckstrin homology like domain family B member 3
chr19	43499109	43499721	613	*	Intron	14	43475103	43504935	29833	2	ENSG00000176531	ENST00000292140	protein_coding	5214	653583	PHLDB3	pleckstrin homology like domain family B member 3
chr19	43525685	43526721	1037	*	Promoter (<=1kb)	14	43506719	43527244	20526	2	ENSG00000105755	ENST00000292147	protein_coding	523	23474	ETHE1	ETHE1 persulfide dioxygenase
chr19	43559500	43560356	857	*	Intron	14	43552244	43580473	28230	2	ENSG00000073050	ENST00000598165	protein_coding	20117	7515	XRCC1	X-ray repair cross complementing 1
chr19	43561704	43562588	885	*	Intron	14	43552244	43580473	28230	2	ENSG00000073050	ENST00000598165	protein_coding	17885	7515	XRCC1	X-ray repair cross complementing 1
chr19	43578651	43579292	642	*	Promoter (1-2kb)	14	43552244	43580473	28230	2	ENSG00000073050	ENST00000598165	protein_coding	1181	7515	XRCC1	X-ray repair cross complementing 1
chr19	43584578	43585588	1011	*	3' UTR	14	43584369	43596135	11767	2	ENSG00000167378	ENST00000422989	protein_coding	10547	126298	IRGQ	immunity related GTPase Q
chr19	43588014	43588548	535	*	3' UTR	14	43584369	43596135	11767	2	ENSG00000167378	ENST00000422989	protein_coding	7587	126298	IRGQ	immunity related GTPase Q
chr19	43596421	43597195	775	*	Promoter (<=1kb)	14	43596480	43599494	3015	1	ENSG00000124444	ENST00000533118	protein_coding	0	79177	ZNF576	zinc finger protein 576
chr19	43618613	43619097	485	*	Promoter (<=1kb)	14	43607219	43619874	12656	2	ENSG00000131116	ENST00000300811	protein_coding	777	126299	ZNF428	zinc finger protein 428
chr19	43661463	43662099	637	*	Promoter (<=1kb)	14	43656566	43661548	4983	2	ENSG00000011422	ENST00000593396	retained_intron	0	5329	PLAUR	plasminogen activator	urokinase receptor
chr19	43676319	43676883	565	*	Distal Intergenic	14	43648580	43670547	21968	2	ENSG00000011422	ENST00000221264	protein_coding	-5772	5329	PLAUR	plasminogen activator	urokinase receptor
chr19	43677202	43677807	606	*	Distal Intergenic	14	43648580	43670547	21968	2	ENSG00000011422	ENST00000221264	protein_coding	-6655	5329	PLAUR	plasminogen activator	urokinase receptor
chr19	43691858	43692398	541	*	Promoter (<=1kb)	14	43692282	43700508	8227	1	ENSG00000283525	ENST00000637093	processed_transcript	0	NA	NA	NA
chr19	43694719	43695392	674	*	Exon	14	43690002	43700508	10507	1	ENSG00000283525	ENST00000636801	transcribed_unprocessed_pseudogene	4717	NA	NA	NA
chr19	43713017	43713744	728	*	Promoter (2-3kb)	14	43716010	43720021	4012	1	ENSG00000124449	ENST00000244314	protein_coding	-2266	56269	IRGC	immunity related GTPase cinema
chr19	43721034	43721956	923	*	Distal Intergenic	14	43716110	43719272	3163	1	ENSG00000124449	ENST00000596627	protein_coding	4924	56269	IRGC	immunity related GTPase cinema
chr19	43722621	43722997	377	*	Distal Intergenic	14	43716110	43719272	3163	1	ENSG00000124449	ENST00000596627	protein_coding	6511	56269	IRGC	immunity related GTPase cinema
chr19	43728143	43728947	805	*	3' UTR	14	43727992	43754990	26999	2	ENSG00000105771	ENST00000270066	protein_coding	26043	56006	SMG9	SMG9 nonsense mediated mRNA decay factor
chr19	43744135	43745137	1003	*	Exon	14	43727992	43754990	26999	2	ENSG00000105771	ENST00000270066	protein_coding	9853	56006	SMG9	SMG9 nonsense mediated mRNA decay factor
chr19	43747262	43748318	1057	*	Promoter (<=1kb)	14	43734460	43747734	13275	2	ENSG00000105771	ENST00000597598	nonsense_mediated_decay	0	56006	SMG9	SMG9 nonsense mediated mRNA decay factor
chr19	43761762	43762273	512	*	Distal Intergenic	14	43766533	43768977	2445	2	ENSG00000104783	ENST00000600909	protein_coding	6704	3783	KCNN4	potassium calcium-activated channel subfamily N member 4
chr19	43763313	43763693	381	*	Distal Intergenic	14	43766533	43768977	2445	2	ENSG00000104783	ENST00000600909	protein_coding	5284	3783	KCNN4	potassium calcium-activated channel subfamily N member 4
chr19	43764828	43765281	454	*	Distal Intergenic	14	43766533	43768977	2445	2	ENSG00000104783	ENST00000600909	protein_coding	3696	3783	KCNN4	potassium calcium-activated channel subfamily N member 4
chr19	43769260	43770031	772	*	Promoter (<=1kb)	14	43766586	43769827	3242	2	ENSG00000104783	ENST00000598836	protein_coding	0	3783	KCNN4	potassium calcium-activated channel subfamily N member 4
chr19	43770140	43770964	825	*	Intron	14	43766533	43781257	14725	2	ENSG00000104783	ENST00000262888	protein_coding	10293	3783	KCNN4	potassium calcium-activated channel subfamily N member 4
chr19	43783982	43784578	597	*	Promoter (2-3kb)	14	43766533	43781257	14725	2	ENSG00000104783	ENST00000615047	protein_coding	-2725	3783	KCNN4	potassium calcium-activated channel subfamily N member 4
chr19	43785504	43786066	563	*	Distal Intergenic	14	43766533	43781257	14725	2	ENSG00000104783	ENST00000615047	protein_coding	-4247	3783	KCNN4	potassium calcium-activated channel subfamily N member 4
chr19	43821451	43822044	594	*	Intron	14	43798502	43827199	28698	2	ENSG00000159871	ENST00000602179	protein_coding	5155	284348	LYPD5	LY6/PLAUR domain containing 5
chr19	43824634	43825333	700	*	Promoter (1-2kb)	14	43822057	43827206	5150	2	ENSG00000159871	ENST00000599397	processed_transcript	1873	284348	LYPD5	LY6/PLAUR domain containing 5
chr19	43835048	43835665	618	*	5' UTR	14	43827292	43852017	24726	1	ENSG00000167637	ENST00000618787	protein_coding	7756	284349	ZNF283	zinc finger protein 283
chr19	43852011	43852786	776	*	3' UTR	14	43827292	43852017	24726	1	ENSG00000167637	ENST00000618787	protein_coding	24719	284349	ZNF283	zinc finger protein 283
chr19	43882488	43883302	815	*	Intron	14	43881640	43901385	19746	2	ENSG00000176222	ENST00000588094	processed_transcript	18083	342908	ZNF404	zinc finger protein 404
chr19	43883943	43884441	499	*	Promoter (<=1kb)	14	43872363	43883964	11602	2	ENSG00000176222	ENST00000587539	protein_coding	0	342908	ZNF404	zinc finger protein 404
chr19	43950431	43951091	661	*	Promoter (<=1kb)	14	43951223	43965893	14671	1	ENSG00000159905	ENST00000591168	protein_coding	-132	7638	ZNF221	zinc finger protein 221
chr19	43962767	43963389	623	*	Exon	14	43951223	43965893	14671	1	ENSG00000159905	ENST00000591168	protein_coding	11544	7638	ZNF221	zinc finger protein 221
chr19	43976889	43977457	569	*	Exon	14	43967862	43996129	28268	1	ENSG00000204920	ENST00000590411	protein_coding	9027	7711	ZNF155	zinc finger protein 155
chr19	43994028	43994789	762	*	Intron	14	43967862	43996129	28268	1	ENSG00000204920	ENST00000590411	protein_coding	26166	7711	ZNF155	zinc finger protein 155
chr19	44002412	44003195	784	*	Promoter (<=1kb)	14	44002948	44013926	10979	1	ENSG00000159882	ENST00000429154	protein_coding	0	7773	ZNF230	zinc finger protein 230
chr19	44003592	44004332	741	*	Promoter (<=1kb)	14	44002948	44013926	10979	1	ENSG00000159882	ENST00000429154	protein_coding	644	7773	ZNF230	zinc finger protein 230
chr19	44011055	44011777	723	*	3' UTR	14	44002948	44013926	10979	1	ENSG00000159882	ENST00000429154	protein_coding	8107	7773	ZNF230	zinc finger protein 230
chr19	44030844	44031444	601	*	Exon	14	44025354	44031048	5695	1	ENSG00000159885	ENST00000590160	processed_transcript	5490	7673	ZNF222	zinc finger protein 222
chr19	44067621	44068259	639	*	3' UTR	14	44052009	44067991	15983	1	ENSG00000178386	ENST00000434772	protein_coding	15612	7766	ZNF223	zinc finger protein 223
chr19	44071519	44072362	844	*	Promoter (<=1kb)	14	44072144	44089613	17470	1	ENSG00000186026	ENST00000421176	protein_coding	0	342909	ZNF284	zinc finger protein 284
chr19	44093649	44094285	637	*	Promoter (<=1kb)	14	44094339	44101188	6850	1	ENSG00000267680	ENST00000589680	protein_coding	-54	7767	ZNF224	zinc finger protein 224
chr19	44168977	44169732	756	*	5' UTR	14	44165073	44175643	10571	1	ENSG00000167380	ENST00000590578	protein_coding	3904	7769	ZNF226	zinc finger protein 226
chr19	44206669	44207241	573	*	Promoter (<=1kb)	14	44207547	44213237	5691	1	ENSG00000131115	ENST00000590871	processed_transcript	-306	7770	ZNF227	zinc finger protein 227
chr19	44212759	44213470	712	*	5' UTR	14	44207547	44213237	5691	1	ENSG00000131115	ENST00000590871	processed_transcript	5212	7770	ZNF227	zinc finger protein 227
chr19	44296514	44297186	673	*	Promoter (<=1kb)	14	44297104	44297355	252	1	ENSG00000267590	ENST00000588007	processed_pseudogene	0	NA	NA	NA
chr19	44300678	44301312	635	*	Intron	14	44274752	44305046	30295	2	ENSG00000159917	ENST00000589248	protein_coding	3734	9310	ZNF235	zinc finger protein 235
chr19	44357848	44358534	687	*	Intron	14	44329788	44367217	37430	2	ENSG00000062370	ENST00000588057	protein_coding	8683	7771	ZNF112	zinc finger protein 112
chr19	44666669	44667094	426	*	5' UTR	14	44662278	44672704	10427	1	ENSG00000186567	ENST00000622237	protein_coding	4391	56971	CEACAM19	CEA cell adhesion molecule 19
chr19	44803540	44804090	551	*	Distal Intergenic	14	44809059	44821420	12362	1	ENSG00000187244	ENST00000611077	protein_coding	-4969	4059	BCAM	basal cell adhesion molecule (Lutheran blood group)
chr19	44811655	44812258	604	*	Promoter (2-3kb)	14	44809059	44821420	12362	1	ENSG00000187244	ENST00000611077	protein_coding	2596	4059	BCAM	basal cell adhesion molecule (Lutheran blood group)
chr19	44849198	44850057	860	*	Intron	14	44846175	44878941	32767	1	ENSG00000130202	ENST00000252485	protein_coding	3023	5819	NECTIN2	nectin cell adhesion molecule 2
chr19	44877731	44878193	463	*	Intron	14	44846175	44878941	32767	1	ENSG00000130202	ENST00000252485	protein_coding	31556	5819	NECTIN2	nectin cell adhesion molecule 2
chr19	44879338	44879992	655	*	Intron	14	44846526	44889228	42703	1	ENSG00000130202	ENST00000252483	protein_coding	32812	5819	NECTIN2	nectin cell adhesion molecule 2
chr19	44881402	44882058	657	*	Exon	14	44846526	44889228	42703	1	ENSG00000130202	ENST00000252483	protein_coding	34876	5819	NECTIN2	nectin cell adhesion molecule 2
chr19	44888665	44889265	601	*	3' UTR	14	44846526	44889228	42703	1	ENSG00000130202	ENST00000252483	protein_coding	42139	5819	NECTIN2	nectin cell adhesion molecule 2
chr19	44905632	44906034	403	*	Promoter (<=1kb)	14	44905754	44909393	3640	1	ENSG00000130203	ENST00000252486	protein_coding	0	348	APOE	apolipoprotein E
chr19	44932290	44932645	356	*	Distal Intergenic	14	44926976	44931058	4083	1	ENSG00000214855	ENST00000571466	transcribed_unprocessed_pseudogene	5314	NA	NA	NA
chr19	44936319	44936903	585	*	Distal Intergenic	14	44942238	44949565	7328	1	ENSG00000224916	ENST00000585685	nonsense_mediated_decay	-5335	NA	NA	NA
chr19	44956751	44957188	438	*	Promoter (2-3kb)	14	44954585	44987862	33278	1	ENSG00000104853	ENST00000588855	retained_intron	2166	1209	CLPTM1	CLPTM1 regulator of GABA type A receptor forward trafficking
chr19	44974313	44974792	480	*	Promoter (<=1kb)	14	44974547	44986936	12390	1	ENSG00000104853	ENST00000587537	retained_intron	0	1209	CLPTM1	CLPTM1 regulator of GABA type A receptor forward trafficking
chr19	45013393	45014450	1058	*	Intron	14	45001430	45038194	36765	1	ENSG00000104856	ENST00000221452	protein_coding	11963	5971	RELB	RELB proto-oncogene	NF-kB subunit
chr19	45069246	45069801	556	*	Promoter (<=1kb)	14	45069646	45070828	1183	1	ENSG00000104859	ENST00000592876	retained_intron	0	11129	CLASRP	CLK4 associating serine/arginine rich protein
chr19	45074835	45075438	604	*	Promoter (1-2kb)	14	45071500	45076588	5089	2	ENSG00000170684	ENST00000303809	protein_coding	1150	162979	ZNF296	zinc finger protein 296
chr19	45093502	45093874	373	*	Exon	14	45079288	45266246	186959	1	ENSG00000007047	ENST00000587566	protein_coding	14214	57787	MARK4	microtubule affinity regulating kinase 4
chr19	45177604	45178187	584	*	Exon	14	45079288	45266246	186959	1	ENSG00000007047	ENST00000587566	protein_coding	98316	57787	MARK4	microtubule affinity regulating kinase 4
chr19	45235472	45235986	515	*	Intron	14	45079288	45266246	186959	1	ENSG00000007047	ENST00000587566	protein_coding	156184	57787	MARK4	microtubule affinity regulating kinase 4
chr19	45274970	45275831	862	*	Intron	14	45251258	45303693	52436	1	ENSG00000007047	ENST00000262891	protein_coding	23712	57787	MARK4	microtubule affinity regulating kinase 4
chr19	45283217	45284170	954	*	Intron	14	45251258	45303693	52436	1	ENSG00000007047	ENST00000262891	protein_coding	31959	57787	MARK4	microtubule affinity regulating kinase 4
chr19	45347648	45348208	561	*	Exon	14	45333434	45350387	16954	1	ENSG00000104892	ENST00000589373	protein_coding	14214	147700	KLC3	kinesin light chain 3
chr19	45387812	45388391	580	*	Intron	14	45379638	45406349	26712	2	ENSG00000104881	ENST00000418234	protein_coding	17958	10848	PPP1R13L	protein phosphatase 1 regulatory subunit 13 like
chr19	45415666	45416136	471	*	Intron	14	45407334	45478828	71495	2	ENSG00000012061	ENST00000423698	protein_coding	62692	2067	ERCC1	ERCC excision repair 1	endonuclease non-catalytic subunit
chr19	45422701	45423490	790	*	Promoter (<=1kb)	14	45413677	45423485	9809	2	ENSG00000012061	ENST00000589381	protein_coding	0	2067	ERCC1	ERCC excision repair 1	endonuclease non-catalytic subunit
chr19	45424555	45425313	759	*	Intron	14	45407334	45478828	71495	2	ENSG00000012061	ENST00000423698	protein_coding	53515	2067	ERCC1	ERCC excision repair 1	endonuclease non-catalytic subunit
chr19	45429803	45430567	765	*	Intron	14	45407334	45478828	71495	2	ENSG00000012061	ENST00000423698	protein_coding	48261	2067	ERCC1	ERCC excision repair 1	endonuclease non-catalytic subunit
chr19	45447063	45447611	549	*	Intron	14	45407334	45478828	71495	2	ENSG00000012061	ENST00000423698	protein_coding	31217	2067	ERCC1	ERCC excision repair 1	endonuclease non-catalytic subunit
chr19	45460616	45461396	781	*	Intron	14	45407334	45478828	71495	2	ENSG00000012061	ENST00000423698	protein_coding	17432	2067	ERCC1	ERCC excision repair 1	endonuclease non-catalytic subunit
chr19	45472294	45472744	451	*	3' UTR	14	45407334	45478828	71495	2	ENSG00000012061	ENST00000423698	protein_coding	6084	2067	ERCC1	ERCC excision repair 1	endonuclease non-catalytic subunit
chr19	45477088	45477532	445	*	Promoter (1-2kb)	14	45407334	45478828	71495	2	ENSG00000012061	ENST00000423698	protein_coding	1296	2067	ERCC1	ERCC excision repair 1	endonuclease non-catalytic subunit
chr19	45488134	45489067	934	*	Promoter (<=1kb)	14	45485935	45488973	3039	2	ENSG00000125744	ENST00000591789	retained_intron	0	6253	RTN2	reticulon 2
chr19	45545512	45546451	940	*	3' UTR	14	45527427	45584842	57416	2	ENSG00000125741	ENST00000323060	protein_coding	38391	80207	OPA3	outer mitochondrial membrane lipid metabolism regulator OPA3
chr19	45554786	45555435	650	*	Intron	14	45552884	45602212	49329	2	ENSG00000125741	ENST00000544371	protein_coding	46777	80207	OPA3	outer mitochondrial membrane lipid metabolism regulator OPA3
chr19	45559787	45560274	488	*	Intron	14	45552884	45602212	49329	2	ENSG00000125741	ENST00000544371	protein_coding	41938	80207	OPA3	outer mitochondrial membrane lipid metabolism regulator OPA3
chr19	45567368	45567827	460	*	Intron	14	45552884	45602212	49329	2	ENSG00000125741	ENST00000544371	protein_coding	34385	80207	OPA3	outer mitochondrial membrane lipid metabolism regulator OPA3
chr19	45568796	45569708	913	*	Intron	14	45552884	45602212	49329	2	ENSG00000125741	ENST00000544371	protein_coding	32504	80207	OPA3	outer mitochondrial membrane lipid metabolism regulator OPA3
chr19	45572875	45573525	651	*	Intron	14	45552884	45602212	49329	2	ENSG00000125741	ENST00000544371	protein_coding	28687	80207	OPA3	outer mitochondrial membrane lipid metabolism regulator OPA3
chr19	45574623	45575530	908	*	Intron	14	45552884	45602212	49329	2	ENSG00000125741	ENST00000544371	protein_coding	26682	80207	OPA3	outer mitochondrial membrane lipid metabolism regulator OPA3
chr19	45610508	45611289	782	*	Intron	14	45609638	45645629	35992	2	ENSG00000125746	ENST00000587152	protein_coding	34340	24139	EML2	EMAP like 2
chr19	45706590	45707129	540	*	Distal Intergenic	14	45698480	45701823	3344	1	ENSG00000011478	ENST00000592769	retained_intron	8110	54814	QPCTL	glutaminyl-peptide cyclotransferase like
chr19	45713190	45713998	809	*	5' UTR	14	45710629	45730904	20276	2	ENSG00000177051	ENST00000317683	protein_coding	16906	23403	FBXO46	F-box protein 46
chr19	45720990	45721717	728	*	Intron	14	45710629	45730904	20276	2	ENSG00000177051	ENST00000317683	protein_coding	9187	23403	FBXO46	F-box protein 46
chr19	45799940	45800500	561	*	Exon	14	45795710	45815319	19610	2	ENSG00000104941	ENST00000221538	protein_coding	14819	81492	RSPH6A	radial spoke head 6 homolog A
chr19	45851093	45851935	843	*	Intron	14	45815435	45863290	47856	2	ENSG00000125755	ENST00000245934	protein_coding	11355	8189	SYMPK	symplekin scaffold protein
chr19	45858237	45858898	662	*	Intron	14	45815435	45863290	47856	2	ENSG00000125755	ENST00000245934	protein_coding	4392	8189	SYMPK	symplekin scaffold protein
chr19	45891959	45892654	696	*	Intron	14	45890020	45902604	12585	2	ENSG00000176182	ENST00000322217	protein_coding	9950	339344	MYPOP	Myb related transcription factor	partner of profilin
chr19	45924485	45925101	617	*	Distal Intergenic	14	45913214	45914870	1657	2	ENSG00000188425	ENST00000341294	protein_coding	-9615	339345	NANOS2	nanos C2HC-type zinc finger 2
chr19	45966429	45967029	601	*	Intron	14	45933734	45973546	39813	2	ENSG00000104967	ENST00000263257	protein_coding	6517	4858	NOVA2	NOVA alternative splicing regulator 2
chr19	45997303	45998216	914	*	Promoter (1-2kb)	14	45995461	46018615	23155	1	ENSG00000104983	ENST00000536603	protein_coding	1842	729440	CCDC61	coiled-coil domain containing 61
chr19	46038933	46039652	720	*	Promoter (1-2kb)	14	46039748	46041016	1269	2	ENSG00000204869	ENST00000377697	protein_coding	1364	444882	IGFL4	IGF like family member 4
chr19	46064381	46065097	717	*	Intron	14	46057674	46077118	19445	2	ENSG00000204869	ENST00000596694	retained_intron	12021	444882	IGFL4	IGF like family member 4
chr19	46079795	46080998	1204	*	Promoter (2-3kb)	14	46057674	46077118	19445	2	ENSG00000204869	ENST00000596694	retained_intron	-2677	444882	IGFL4	IGF like family member 4
chr19	46131403	46131998	596	*	Intron	14	46101122	46196218	95097	1	ENSG00000267922	ENST00000597989	lincRNA	30281	NA	NA	NA
chr19	46161163	46161630	468	*	3' UTR	14	46143106	46161288	18183	1	ENSG00000204866	ENST00000600243	processed_transcript	18057	147920	IGFL2	IGF like family member 2
chr19	46164953	46165415	463	*	Intron	14	46101122	46196218	95097	1	ENSG00000267922	ENST00000597989	lincRNA	63831	NA	NA	NA
chr19	46176516	46177097	582	*	Intron	14	46101122	46196218	95097	1	ENSG00000267922	ENST00000597989	lincRNA	75394	NA	NA	NA
chr19	46181231	46181880	650	*	Exon	14	46101122	46196218	95097	1	ENSG00000267922	ENST00000597989	lincRNA	80109	NA	NA	NA
chr19	46183865	46184464	600	*	Intron	14	46101122	46196218	95097	1	ENSG00000267922	ENST00000597989	lincRNA	82743	NA	NA	NA
chr19	46185271	46185778	508	*	Intron	14	46101122	46196218	95097	1	ENSG00000267922	ENST00000597989	lincRNA	84149	NA	NA	NA
chr19	46263015	46263880	866	*	Promoter (2-3kb)	14	46260420	46260858	439	2	ENSG00000268238	ENST00000593820	unprocessed_pseudogene	-2157	727704	IGFL1P2	IGF like family member 1 pseudogene 2
chr19	46279175	46279956	782	*	Distal Intergenic	14	46297046	46309266	12221	1	ENSG00000124440	ENST00000533789	nonsense_mediated_decay	-17090	64344	HIF3A	hypoxia inducible factor 3 subunit alpha
chr19	46319140	46319647	508	*	Intron	14	46297046	46331513	34468	1	ENSG00000124440	ENST00000244302	retained_intron	22094	64344	HIF3A	hypoxia inducible factor 3 subunit alpha
chr19	46371181	46371859	679	*	Intron	14	46346994	46390852	43859	1	ENSG00000011485	ENST00000012443	protein_coding	24187	5536	PPP5C	protein phosphatase 5 catalytic subunit
chr19	46391434	46391947	514	*	Intron	14	46347101	46392981	45881	1	ENSG00000011485	ENST00000478046	nonsense_mediated_decay	44333	5536	PPP5C	protein phosphatase 5 catalytic subunit
chr19	46414609	46415117	509	*	Promoter (1-2kb)	14	46410372	46413584	3213	2	ENSG00000169515	ENST00000307522	protein_coding	-1025	83987	CCDC8	coiled-coil domain containing 8
chr19	46525713	46526263	551	*	Exon	14	46518679	46601200	82522	2	ENSG00000230510	ENST00000414155	protein_coding	74937	NA	NA	NA
chr19	46554113	46554770	658	*	Intron	14	46518679	46601200	82522	2	ENSG00000230510	ENST00000414155	protein_coding	46430	NA	NA	NA
chr19	46696289	46696820	532	*	Intron	14	46674317	46717127	42811	2	ENSG00000105287	ENST00000433867	protein_coding	20307	25865	PRKD2	protein kinase D2
chr19	46698468	46699164	697	*	Intron	14	46674317	46717127	42811	2	ENSG00000105287	ENST00000433867	protein_coding	17963	25865	PRKD2	protein kinase D2
chr19	46708124	46708765	642	*	Intron	14	46674317	46717127	42811	2	ENSG00000105287	ENST00000433867	protein_coding	8362	25865	PRKD2	protein kinase D2
chr19	46745576	46746027	452	*	Promoter (<=1kb)	14	46733075	46745830	12756	2	ENSG00000090372	ENST00000597063	protein_coding	0	29888	STRN4	striatin 4
chr19	46757557	46758512	956	*	3' UTR	14	46746046	46758485	12440	1	ENSG00000181027	ENST00000318584	protein_coding	11511	79147	FKRP	fukutin related protein
chr19	46776541	46777058	518	*	Exon	14	46774883	46788594	13712	2	ENSG00000105281	ENST00000542575	protein_coding	11536	6510	SLC1A5	solute carrier family 1 member 5
chr19	46867113	46867630	518	*	Distal Intergenic	14	46838167	46850992	12826	2	ENSG00000042753	ENST00000263270	protein_coding	-16121	1175	AP2S1	adaptor related protein complex 2 subunit sigma 1
chr19	46867806	46868454	649	*	Distal Intergenic	14	46838167	46850992	12826	2	ENSG00000042753	ENST00000263270	protein_coding	-16814	1175	AP2S1	adaptor related protein complex 2 subunit sigma 1
chr19	46873622	46874316	695	*	Distal Intergenic	14	46838167	46850992	12826	2	ENSG00000042753	ENST00000263270	protein_coding	-22630	1175	AP2S1	adaptor related protein complex 2 subunit sigma 1
chr19	46883224	46883796	573	*	Distal Intergenic	14	46838167	46850992	12826	2	ENSG00000042753	ENST00000263270	protein_coding	-32232	1175	AP2S1	adaptor related protein complex 2 subunit sigma 1
chr19	46890239	46891119	881	*	Distal Intergenic	14	46918676	47005077	86402	1	ENSG00000160007	ENST00000404338	protein_coding	-27557	2909	ARHGAP35	Rho GTPase activating protein 35
chr19	46899010	46899510	501	*	Distal Intergenic	14	46918676	47005077	86402	1	ENSG00000160007	ENST00000404338	protein_coding	-19166	2909	ARHGAP35	Rho GTPase activating protein 35
chr19	46918902	46919293	392	*	Promoter (<=1kb)	14	46918676	47005077	86402	1	ENSG00000160007	ENST00000404338	protein_coding	226	2909	ARHGAP35	Rho GTPase activating protein 35
chr19	46927829	46928766	938	*	Intron	14	46918676	47005077	86402	1	ENSG00000160007	ENST00000404338	protein_coding	9153	2909	ARHGAP35	Rho GTPase activating protein 35
chr19	46938090	46938657	568	*	Intron	14	46918676	47005077	86402	1	ENSG00000160007	ENST00000404338	protein_coding	19414	2909	ARHGAP35	Rho GTPase activating protein 35
chr19	46940683	46941018	336	*	Intron	14	46918676	47005077	86402	1	ENSG00000160007	ENST00000404338	protein_coding	22007	2909	ARHGAP35	Rho GTPase activating protein 35
chr19	46953127	46953728	602	*	Intron	14	46918676	47005077	86402	1	ENSG00000160007	ENST00000404338	protein_coding	34451	2909	ARHGAP35	Rho GTPase activating protein 35
chr19	46954898	46955265	368	*	Intron	14	46918676	47005077	86402	1	ENSG00000160007	ENST00000404338	protein_coding	36222	2909	ARHGAP35	Rho GTPase activating protein 35
chr19	46955622	46956366	745	*	Intron	14	46918676	47005077	86402	1	ENSG00000160007	ENST00000404338	protein_coding	36946	2909	ARHGAP35	Rho GTPase activating protein 35
chr19	46958820	46959148	329	*	Intron	14	46918676	47005077	86402	1	ENSG00000160007	ENST00000404338	protein_coding	40144	2909	ARHGAP35	Rho GTPase activating protein 35
chr19	46981430	46981883	454	*	Intron	14	46918676	47005077	86402	1	ENSG00000160007	ENST00000404338	protein_coding	62754	2909	ARHGAP35	Rho GTPase activating protein 35
chr19	46982169	46982662	494	*	Intron	14	46918676	47005077	86402	1	ENSG00000160007	ENST00000404338	protein_coding	63493	2909	ARHGAP35	Rho GTPase activating protein 35
chr19	46983208	46983778	571	*	Intron	14	46918676	47005077	86402	1	ENSG00000160007	ENST00000404338	protein_coding	64532	2909	ARHGAP35	Rho GTPase activating protein 35
chr19	47054514	47055031	518	*	Distal Intergenic	14	47045907	47048630	2724	2	ENSG00000130748	ENST00000253047	protein_coding	-5884	54958	TMEM160	transmembrane protein 160
chr19	47068014	47068530	517	*	Intron	14	47064187	47113752	49566	2	ENSG00000130749	ENST00000253048	protein_coding	45222	23211	ZC3H4	zinc finger CCCH-type containing 4
chr19	47069278	47069988	711	*	Exon	14	47064187	47113752	49566	2	ENSG00000130749	ENST00000253048	protein_coding	43764	23211	ZC3H4	zinc finger CCCH-type containing 4
chr19	47079870	47080557	688	*	Intron	14	47064187	47113752	49566	2	ENSG00000130749	ENST00000253048	protein_coding	33195	23211	ZC3H4	zinc finger CCCH-type containing 4
chr19	47081809	47082427	619	*	Exon	14	47064187	47113752	49566	2	ENSG00000130749	ENST00000253048	protein_coding	31325	23211	ZC3H4	zinc finger CCCH-type containing 4
chr19	47115651	47116261	611	*	Promoter (2-3kb)	14	47113274	47169853	56580	1	ENSG00000142230	ENST00000594144	protein_coding	2377	10055	SAE1	SUMO1 activating enzyme subunit 1
chr19	47156791	47157537	747	*	Intron	14	47113274	47169853	56580	1	ENSG00000142230	ENST00000594144	protein_coding	43517	10055	SAE1	SUMO1 activating enzyme subunit 1
chr19	47165752	47166151	400	*	Intron	14	47113274	47169853	56580	1	ENSG00000142230	ENST00000594144	protein_coding	52478	10055	SAE1	SUMO1 activating enzyme subunit 1
chr19	47174355	47174879	525	*	Intron	14	47130829	47210636	79808	1	ENSG00000142230	ENST00000413379	protein_coding	43526	10055	SAE1	SUMO1 activating enzyme subunit 1
chr19	47175144	47176100	957	*	Intron	14	47130829	47210636	79808	1	ENSG00000142230	ENST00000413379	protein_coding	44315	10055	SAE1	SUMO1 activating enzyme subunit 1
chr19	47179945	47180468	524	*	Exon	14	47130829	47210636	79808	1	ENSG00000142230	ENST00000413379	protein_coding	49116	10055	SAE1	SUMO1 activating enzyme subunit 1
chr19	47180853	47181422	570	*	Intron	14	47130829	47210636	79808	1	ENSG00000142230	ENST00000413379	protein_coding	50024	10055	SAE1	SUMO1 activating enzyme subunit 1
chr19	47187122	47187869	748	*	Intron	14	47130829	47210636	79808	1	ENSG00000142230	ENST00000413379	protein_coding	56293	10055	SAE1	SUMO1 activating enzyme subunit 1
chr19	47192623	47193196	574	*	Intron	14	47130829	47210636	79808	1	ENSG00000142230	ENST00000413379	protein_coding	61794	10055	SAE1	SUMO1 activating enzyme subunit 1
chr19	47193294	47193807	514	*	Intron	14	47130829	47210636	79808	1	ENSG00000142230	ENST00000413379	protein_coding	62465	10055	SAE1	SUMO1 activating enzyme subunit 1
chr19	47207006	47207896	891	*	Intron	14	47130829	47210636	79808	1	ENSG00000142230	ENST00000413379	protein_coding	76177	10055	SAE1	SUMO1 activating enzyme subunit 1
chr19	47211018	47212139	1122	*	Distal Intergenic	14	47220822	47222568	1747	2	ENSG00000105327	ENST00000601438	retained_intron	10429	27113	BBC3	BCL2 binding component 3
chr19	47226686	47227250	565	*	Promoter (<=1kb)	14	47221645	47227189	5545	2	ENSG00000105327	ENST00000598636	retained_intron	0	27113	BBC3	BCL2 binding component 3
chr19	47227427	47227913	487	*	Intron	14	47220824	47232766	11943	2	ENSG00000105327	ENST00000449228	protein_coding	4853	27113	BBC3	BCL2 binding component 3
chr19	47241629	47242015	387	*	Distal Intergenic	14	47220824	47232766	11943	2	ENSG00000105327	ENST00000341983	protein_coding	-8863	27113	BBC3	BCL2 binding component 3
chr19	47243367	47244054	688	*	Distal Intergenic	14	47220824	47232766	11943	2	ENSG00000105327	ENST00000341983	protein_coding	-10601	27113	BBC3	BCL2 binding component 3
chr19	47252769	47253272	504	*	Promoter (2-3kb)	14	47255980	47256597	618	1	ENSG00000105321	ENST00000601154	processed_transcript	-2708	26093	CCDC9	coiled-coil domain containing 9
chr19	47253642	47254287	646	*	Promoter (1-2kb)	14	47255980	47256597	618	1	ENSG00000105321	ENST00000601154	processed_transcript	-1693	26093	CCDC9	coiled-coil domain containing 9
chr19	47265096	47265648	553	*	Intron	14	47256459	47271953	15495	1	ENSG00000105321	ENST00000221922	protein_coding	8637	26093	CCDC9	coiled-coil domain containing 9
chr19	47343195	47343960	766	*	3' UTR	14	47332147	47347327	15181	1	ENSG00000134830	ENST00000595464	protein_coding	11048	27202	C5AR2	complement C5a receptor 2
chr19	47369254	47369791	538	*	Intron	14	47349281	47382704	33424	1	ENSG00000134815	ENST00000328771	protein_coding	19973	9704	DHX34	DExH-box helicase 34
chr19	47396808	47397506	699	*	Distal Intergenic	14	47407098	47409152	2055	2	ENSG00000105419	ENST00000607695	protein_coding	11646	56917	MEIS3	Meis homeobox 3
chr19	47460716	47461231	516	*	Intron	14	47428017	47472168	44152	2	ENSG00000118160	ENST00000236877	protein_coding	10937	6543	SLC8A2	solute carrier family 8 member A2
chr19	47493485	47494091	607	*	Promoter (<=1kb)	14	47489754	47493640	3887	2	ENSG00000105402	ENST00000593905	retained_intron	0	8775	NAPA	NSF attachment protein alpha
chr19	47502681	47503315	635	*	Intron	14	47487637	47515240	27604	2	ENSG00000105402	ENST00000263354	protein_coding	11925	8775	NAPA	NSF attachment protein alpha
chr19	47506361	47506686	326	*	Intron	14	47487637	47515240	27604	2	ENSG00000105402	ENST00000263354	protein_coding	8554	8775	NAPA	NSF attachment protein alpha
chr19	47508815	47509557	743	*	Intron	14	47487637	47515240	27604	2	ENSG00000105402	ENST00000263354	protein_coding	5683	8775	NAPA	NSF attachment protein alpha
chr19	47520324	47521264	941	*	3' UTR	14	47520685	47555856	35172	2	ENSG00000118156	ENST00000391901	protein_coding	34592	84215	ZNF541	zinc finger protein 541
chr19	47555671	47556231	561	*	Promoter (<=1kb)	14	47520685	47555856	35172	2	ENSG00000118156	ENST00000391901	protein_coding	0	84215	ZNF541	zinc finger protein 541
chr19	47616671	47617175	505	*	Intron	14	47608196	47703277	95082	1	ENSG00000063169	ENST00000396720	protein_coding	8475	29998	BICRA	BRD4 interacting chromatin remodeling complex associated protein
chr19	47620032	47620581	550	*	Intron	14	47608196	47703277	95082	1	ENSG00000063169	ENST00000396720	protein_coding	11836	29998	BICRA	BRD4 interacting chromatin remodeling complex associated protein
chr19	47623083	47623640	558	*	Intron	14	47608196	47703277	95082	1	ENSG00000063169	ENST00000396720	protein_coding	14887	29998	BICRA	BRD4 interacting chromatin remodeling complex associated protein
chr19	47651335	47651996	662	*	Intron	14	47608196	47703277	95082	1	ENSG00000063169	ENST00000396720	protein_coding	43139	29998	BICRA	BRD4 interacting chromatin remodeling complex associated protein
chr19	47724221	47724758	538	*	Intron	14	47713343	47743134	29792	1	ENSG00000024422	ENST00000263277	protein_coding	10878	30846	EHD2	EH domain containing 2
chr19	47728344	47728993	650	*	Intron	14	47713343	47743134	29792	1	ENSG00000024422	ENST00000263277	protein_coding	15001	30846	EHD2	EH domain containing 2
chr19	47798674	47799178	505	*	Distal Intergenic	14	47794467	47794890	424	2	ENSG00000213035	ENST00000495605	processed_pseudogene	-3784	390949	RPL23AP80	ribosomal protein L23a pseudogene 80
chr19	47800899	47801561	663	*	3' UTR	14	47801243	47819051	17809	2	ENSG00000178928	ENST00000535759	protein_coding	17490	284355	TPRX1	tetrapeptide repeat homeobox 1
chr19	47992398	47993008	611	*	Promoter (<=1kb)	14	47968046	47992170	24125	2	ENSG00000188334	ENST00000344839	protein_coding	-228	100131137	BSPH1	binder of sperm protein homolog 1
chr19	48012033	48012755	723	*	Intron	14	47994651	48025146	30496	1	ENSG00000169393	ENST00000339841	protein_coding	17382	64100	ELSPBP1	epididymal sperm binding protein 1
chr19	48093810	48094586	777	*	Intron	14	48047843	48110817	62975	2	ENSG00000105499	ENST00000599111	protein_coding	16231	8605	PLA2G4C	phospholipase A2 group IVC
chr19	48150911	48151927	1017	*	Exon	14	48115445	48170603	55159	2	ENSG00000105486	ENST00000263274	protein_coding	18676	3978	LIG1	DNA ligase 1
chr19	48197173	48197885	713	*	3' UTR	14	48180770	48203952	23183	2	ENSG00000105483	ENST00000600800	processed_transcript	6067	22900	CARD8	caspase recruitment domain family member 8
chr19	48233128	48233758	631	*	3' UTR	14	48211566	48255946	44381	2	ENSG00000105483	ENST00000521613	protein_coding	22188	22900	CARD8	caspase recruitment domain family member 8
chr19	48239931	48241011	1081	*	Exon	14	48211566	48255946	44381	2	ENSG00000105483	ENST00000521613	protein_coding	14935	22900	CARD8	caspase recruitment domain family member 8
chr19	48241849	48242411	563	*	Intron	14	48211566	48255946	44381	2	ENSG00000105483	ENST00000521613	protein_coding	13535	22900	CARD8	caspase recruitment domain family member 8
chr19	48244916	48245952	1037	*	Intron	14	48211566	48255946	44381	2	ENSG00000105483	ENST00000521613	protein_coding	9994	22900	CARD8	caspase recruitment domain family member 8
chr19	48257455	48258466	1012	*	Exon	14	48172318	48287576	115259	1	ENSG00000178150	ENST00000597695	protein_coding	85137	163071	ZNF114	zinc finger protein 114
chr19	48282901	48283539	639	*	Intron	14	48172318	48287576	115259	1	ENSG00000178150	ENST00000597695	protein_coding	110583	163071	ZNF114	zinc finger protein 114
chr19	48321213	48321785	573	*	Promoter (<=1kb)	14	48321509	48329439	7931	1	ENSG00000142227	ENST00000599704	protein_coding	0	2014	EMP3	epithelial membrane protein 3 (MAM blood group)
chr19	48369715	48370333	619	*	Intron	14	48364395	48376363	11969	1	ENSG00000105467	ENST00000344846	protein_coding	5320	23546	SYNGR4	synaptogyrin 4
chr19	48383296	48383672	377	*	Exon	14	48382570	48391553	8984	2	ENSG00000105438	ENST00000330720	protein_coding	7881	10945	KDELR1	KDEL endoplasmic reticulum protein retention receptor 1
chr19	48385998	48386527	530	*	Intron	14	48382570	48391553	8984	2	ENSG00000105438	ENST00000330720	protein_coding	5026	10945	KDELR1	KDEL endoplasmic reticulum protein retention receptor 1
chr19	48407118	48407867	750	*	Intron	14	48394875	48444931	50057	1	ENSG00000105464	ENST00000263269	protein_coding	12243	2906	GRIN2D	glutamate ionotropic receptor NMDA type subunit 2D
chr19	48408348	48408977	630	*	Intron	14	48394875	48444931	50057	1	ENSG00000105464	ENST00000263269	protein_coding	13473	2906	GRIN2D	glutamate ionotropic receptor NMDA type subunit 2D
chr19	48424554	48425022	469	*	Intron	14	48394875	48444931	50057	1	ENSG00000105464	ENST00000263269	protein_coding	29679	2906	GRIN2D	glutamate ionotropic receptor NMDA type subunit 2D
chr19	48449327	48449923	597	*	Intron	14	48445773	48457022	11250	1	ENSG00000105447	ENST00000253237	protein_coding	3554	83743	GRWD1	glutamate rich WD repeat containing 1
chr19	48502042	48502717	676	*	Exon	14	48485271	48513189	27919	2	ENSG00000142235	ENST00000270238	protein_coding	10472	114783	LMTK3	lemur tyrosine kinase 3
chr19	48555484	48556479	996	*	Intron	14	48552075	48599425	47351	1	ENSG00000088002	ENST00000201586	protein_coding	3409	6820	SULT2B1	sulfotransferase family 2B member 1
chr19	48560654	48561263	610	*	Intron	14	48552075	48599425	47351	1	ENSG00000088002	ENST00000201586	protein_coding	8579	6820	SULT2B1	sulfotransferase family 2B member 1
chr19	48569871	48570587	717	*	Intron	14	48552075	48599425	47351	1	ENSG00000088002	ENST00000201586	protein_coding	17796	6820	SULT2B1	sulfotransferase family 2B member 1
chr19	48573879	48574424	546	*	Intron	14	48552075	48599425	47351	1	ENSG00000088002	ENST00000201586	protein_coding	21804	6820	SULT2B1	sulfotransferase family 2B member 1
chr19	48610082	48610717	636	*	Promoter (2-3kb)	14	48600810	48613562	12753	2	ENSG00000105523	ENST00000263266	protein_coding	2845	54854	FAM83E	family with sequence similarity 83 member E
chr19	48632800	48633437	638	*	3' UTR	14	48630030	48637438	7409	2	ENSG00000105516	ENST00000222122	protein_coding	4001	1628	DBP	D-box binding PAR bZIP transcription factor
chr19	48744017	48744444	428	*	Promoter (2-3kb)	14	48740888	48746909	6022	2	ENSG00000182264	ENST00000332955	protein_coding	2465	284359	IZUMO1	izumo sperm-oocyte fusion 1
chr19	48785346	48785948	603	*	Distal Intergenic	14	48793152	48793258	107	2	ENSG00000206758	ENST00000384031	snRNA	7310	106479708	RNU6-317P	RNA	U6 small nuclear 317	pseudogene
chr19	48801627	48802402	776	*	Intron	14	48795865	48811029	15165	2	ENSG00000105552	ENST00000599246	protein_coding	8627	587	BCAT2	branched chain amino acid transaminase 2
chr19	48814935	48815436	502	*	Promoter (<=1kb)	14	48813018	48815072	2055	2	ENSG00000087076	ENST00000596349	protein_coding	0	51171	HSD17B14	hydroxysteroid 17-beta dehydrogenase 14
chr19	48856707	48857662	956	*	5' UTR	14	48837097	48868632	31536	2	ENSG00000105559	ENST00000263265	protein_coding	10970	57664	PLEKHA4	pleckstrin homology domain containing A4
chr19	48861042	48861749	708	*	3' UTR	14	48837097	48868632	31536	2	ENSG00000105559	ENST00000263265	protein_coding	6883	57664	PLEKHA4	pleckstrin homology domain containing A4
chr19	48877915	48878635	721	*	Distal Intergenic	14	48880971	48882125	1155	2	ENSG00000104804	ENST00000522341	protein_coding	3490	7288	TULP2	TUB like protein 2
chr19	48881484	48881896	413	*	Intron	14	48880965	48898733	17769	2	ENSG00000104804	ENST00000221399	protein_coding	16837	7288	TULP2	TUB like protein 2
chr19	48910966	48911377	412	*	Promoter (<=1kb)	14	48911218	48921866	10649	1	ENSG00000104805	ENST00000465524	retained_intron	0	4924	NUCB1	nucleobindin 1
chr19	48934448	48935360	913	*	Promoter (<=1kb)	14	48933682	48944969	11288	1	ENSG00000104808	ENST00000221403	protein_coding	766	27294	DHDH	dihydrodiol dehydrogenase
chr19	48961826	48962289	464	*	Promoter (1-2kb)	14	48963975	48965158	1184	1	ENSG00000267898	ENST00000599784	lincRNA	-1686	NA	NA	NA
chr19	49002428	49002945	518	*	Intron	14	48993448	49015995	22548	1	ENSG00000183207	ENST00000595090	protein_coding	8980	10856	RUVBL2	RuvB like AAA ATPase 2
chr19	49092293	49093087	795	*	Intron	14	49085419	49108598	23180	1	ENSG00000104852	ENST00000601065	nonsense_mediated_decay	6874	6625	SNRNP70	small nuclear ribonucleoprotein U1 subunit 70
chr19	49138204	49138650	447	*	Exon	14	49119389	49151021	31633	1	ENSG00000177380	ENST00000334186	protein_coding	18815	8541	PPFIA3	PTPRF interacting protein alpha 3
chr19	49160200	49160985	786	*	Promoter (2-3kb)	14	49157741	49171373	13633	1	ENSG00000130529	ENST00000598691	protein_coding	2459	54795	TRPM4	transient receptor potential cation channel subfamily M member 4
chr19	49166722	49167450	729	*	Intron	14	49157741	49171373	13633	1	ENSG00000130529	ENST00000598691	protein_coding	8981	54795	TRPM4	transient receptor potential cation channel subfamily M member 4
chr19	49200555	49201464	910	*	3' UTR	14	49157741	49211836	54096	1	ENSG00000130529	ENST00000252826	protein_coding	42814	54795	TRPM4	transient receptor potential cation channel subfamily M member 4
chr19	49252251	49253064	814	*	Distal Intergenic	14	49255472	49256102	631	2	ENSG00000269009	ENST00000599458	processed_pseudogene	3038	NA	NA	NA
chr19	49256781	49257168	388	*	Promoter (<=1kb)	14	49255472	49256102	631	2	ENSG00000269009	ENST00000599458	processed_pseudogene	-679	NA	NA	NA
chr19	49319131	49319837	707	*	Intron	14	49289638	49325225	35588	2	ENSG00000063127	ENST00000335875	protein_coding	5388	28968	SLC6A16	solute carrier family 6 member 16
chr19	49325796	49326344	549	*	Promoter (<=1kb)	14	49289638	49325225	35588	2	ENSG00000063127	ENST00000335875	protein_coding	-571	28968	SLC6A16	solute carrier family 6 member 16
chr19	49335345	49335811	467	*	Promoter (<=1kb)	14	49335396	49340132	4737	1	ENSG00000104894	ENST00000598095	protein_coding	0	951	CD37	CD37 molecule
chr19	49340796	49341391	596	*	3' UTR	14	49340595	49362457	21863	2	ENSG00000074219	ENST00000311227	protein_coding	21066	8463	TEAD2	TEA domain transcription factor 2
chr19	49344695	49345436	742	*	Intron	14	49340595	49362457	21863	2	ENSG00000074219	ENST00000311227	protein_coding	17021	8463	TEAD2	TEA domain transcription factor 2
chr19	49346222	49346747	526	*	Intron	14	49340595	49362457	21863	2	ENSG00000074219	ENST00000311227	protein_coding	15710	8463	TEAD2	TEA domain transcription factor 2
chr19	49354303	49355137	835	*	Intron	14	49340595	49362457	21863	2	ENSG00000074219	ENST00000311227	protein_coding	7320	8463	TEAD2	TEA domain transcription factor 2
chr19	49438692	49439594	903	*	Promoter (2-3kb)	14	49429986	49442360	12375	2	ENSG00000104888	ENST00000600601	protein_coding	2766	57030	SLC17A7	solute carrier family 17 member 7
chr19	49450274	49450960	687	*	Promoter (<=1kb)	14	49446298	49450836	4539	2	ENSG00000104872	ENST00000596916	nonsense_mediated_decay	0	55011	PIH1D1	PIH1 domain containing 1
chr19	49458134	49458528	395	*	Exon	14	49453169	49471048	17880	1	ENSG00000161618	ENST00000293350	protein_coding	4965	126133	ALDH16A1	aldehyde dehydrogenase 16 family member A1
chr19	49496913	49497402	490	*	Promoter (<=1kb)	14	49496365	49499689	3325	1	ENSG00000142534	ENST00000600027	retained_intron	548	6205	RPS11	ribosomal protein S11
chr19	49518406	49519344	939	*	Intron	14	49506816	49524780	17965	1	ENSG00000104870	ENST00000596147	retained_intron	11590	2217	FCGRT	Fc gamma receptor and transporter
chr19	49551585	49552275	691	*	Distal Intergenic	14	49555718	49557295	1578	2	ENSG00000142546	ENST00000596477	retained_intron	5020	51070	NOSIP	nitric oxide synthase interacting protein
chr19	49575754	49576249	496	*	Intron	14	49556549	49590262	33714	2	ENSG00000142546	ENST00000599537	protein_coding	14013	51070	NOSIP	nitric oxide synthase interacting protein
chr19	49641258	49641617	360	*	Promoter (<=1kb)	14	49642125	49658642	16518	1	ENSG00000126461	ENST00000360565	protein_coding	-508	58506	SCAF1	SR-related CTD associated factor 1
chr19	49685516	49686171	656	*	Promoter (<=1kb)	14	49685724	49686726	1003	1	ENSG00000126457	ENST00000528126	retained_intron	0	3276	PRMT1	protein arginine methyltransferase 1
chr19	49716397	49717045	649	*	Distal Intergenic	14	49719498	49720081	584	2	ENSG00000243829	ENST00000498085	processed_pseudogene	3036	388556	RPS9P4	ribosomal protein S9 pseudogene 4
chr19	49732967	49733490	524	*	Distal Intergenic	14	49739753	49740331	579	2	ENSG00000126467	ENST00000599325	retained_intron	6841	60385	TSKS	testis specific serine kinase substrate
chr19	49741704	49742117	414	*	Exon	14	49739755	49763330	23576	2	ENSG00000126467	ENST00000246801	protein_coding	21213	60385	TSKS	testis specific serine kinase substrate
chr19	49768694	49769299	606	*	Promoter (1-2kb)	14	49766968	49807112	40145	1	ENSG00000196961	ENST00000354293	protein_coding	1726	160	AP2A1	adaptor related protein complex 2 subunit alpha 1
chr19	49803307	49803992	686	*	3' UTR	14	49766968	49807112	40145	1	ENSG00000196961	ENST00000354293	protein_coding	36339	160	AP2A1	adaptor related protein complex 2 subunit alpha 1
chr19	49807650	49808159	510	*	3' UTR	14	49806920	49813273	6354	2	ENSG00000010361	ENST00000377092	nonsense_mediated_decay	5114	80199	FUZ	fuzzy planar cell polarity protein
chr19	49814083	49814800	718	*	Promoter (2-3kb)	14	49811381	49817376	5996	2	ENSG00000010361	ENST00000529302	protein_coding	2576	80199	FUZ	fuzzy planar cell polarity protein
chr19	49817100	49817432	333	*	Promoter (<=1kb)	14	49811381	49817376	5996	2	ENSG00000010361	ENST00000529302	protein_coding	0	80199	FUZ	fuzzy planar cell polarity protein
chr19	49818345	49818796	452	*	Promoter (<=1kb)	14	49818279	49836980	18702	1	ENSG00000104973	ENST00000617849	protein_coding	66	81857	MED25	mediator complex subunit 25
chr19	49826435	49826978	544	*	Intron	14	49818279	49836980	18702	1	ENSG00000104973	ENST00000617849	protein_coding	8156	81857	MED25	mediator complex subunit 25
chr19	49834247	49834778	532	*	Exon	14	49818279	49836980	18702	1	ENSG00000104973	ENST00000617849	protein_coding	15968	81857	MED25	mediator complex subunit 25
chr19	49839234	49839816	583	*	Exon	14	49838639	49851676	13038	2	ENSG00000268006	ENST00000596521	antisense	11860	100506033	PTOV1-AS1	PTOV1 antisense RNA 1
chr19	49840321	49840803	483	*	Intron	14	49838639	49851676	13038	2	ENSG00000268006	ENST00000596521	antisense	10873	100506033	PTOV1-AS1	PTOV1 antisense RNA 1
chr19	49842097	49842848	752	*	Intron	14	49838639	49851676	13038	2	ENSG00000268006	ENST00000596521	antisense	8828	100506033	PTOV1-AS1	PTOV1 antisense RNA 1
chr19	49867630	49868235	606	*	Promoter (<=1kb)	14	49863966	49867909	3944	2	ENSG00000039650	ENST00000599543	protein_coding	0	11284	PNKP	polynucleotide kinase 3'-phosphatase
chr19	49911527	49911897	371	*	Intron	14	49889654	49929539	39886	2	ENSG00000104951	ENST00000341114	protein_coding	17642	259307	IL4I1	interleukin 4 induced 1
chr19	49916957	49917614	658	*	5' UTR	14	49889654	49929539	39886	2	ENSG00000104951	ENST00000341114	protein_coding	11925	259307	IL4I1	interleukin 4 induced 1
chr19	50024456	50025017	562	*	Promoter (<=1kb)	14	49976760	50025946	49187	2	ENSG00000105053	ENST00000599538	protein_coding	929	51231	VRK3	VRK serine/threonine kinase 3
chr19	50037337	50037917	581	*	Intron	14	50025714	50041817	16104	1	ENSG00000142528	ENST00000598809	protein_coding	11623	25888	ZNF473	zinc finger protein 473
chr19	50355842	50356284	443	*	Intron	14	50329653	50377811	48159	1	ENSG00000131408	ENST00000600355	protein_coding	26189	7376	NR1H2	nuclear receptor subfamily 1 group H member 2
chr19	50369433	50370064	632	*	Intron	14	50329653	50377811	48159	1	ENSG00000131408	ENST00000600355	protein_coding	39780	7376	NR1H2	nuclear receptor subfamily 1 group H member 2
chr19	50600443	50601386	944	*	Distal Intergenic	14	50621307	50625290	3984	2	ENSG00000213023	ENST00000595557	nonsense_mediated_decay	23904	84258	SYT3	synaptotagmin 3
chr19	50681871	50682516	646	*	Intron	14	50661941	50719450	57510	2	ENSG00000161681	ENST00000391814	protein_coding	36934	50944	SHANK1	SH3 and multiple ankyrin repeat domains 1
chr19	50718582	50719170	589	*	Promoter (<=1kb)	14	50661941	50719450	57510	2	ENSG00000161681	ENST00000391814	protein_coding	280	50944	SHANK1	SH3 and multiple ankyrin repeat domains 1
chr19	50721022	50721587	566	*	Promoter (1-2kb)	14	50661941	50719450	57510	2	ENSG00000161681	ENST00000391814	protein_coding	-1572	50944	SHANK1	SH3 and multiple ankyrin repeat domains 1
chr19	50726273	50726969	697	*	Promoter (2-3kb)	14	50723523	50725469	1947	1	ENSG00000105472	ENST00000599973	protein_coding	2750	6320	CLEC11A	C-type lectin domain containing 11A
chr19	50727514	50728247	734	*	Distal Intergenic	14	50723523	50725469	1947	1	ENSG00000105472	ENST00000599973	protein_coding	3991	6320	CLEC11A	C-type lectin domain containing 11A
chr19	50737432	50739195	1764	*	Distal Intergenic	14	50723523	50725469	1947	1	ENSG00000105472	ENST00000599973	protein_coding	13909	6320	CLEC11A	C-type lectin domain containing 11A
chr19	50739326	50739956	631	*	Distal Intergenic	14	50723523	50725469	1947	1	ENSG00000105472	ENST00000599973	protein_coding	15803	6320	CLEC11A	C-type lectin domain containing 11A
chr19	50740671	50741289	619	*	Distal Intergenic	14	50758382	50759192	811	1	ENSG00000269565	ENST00000601788	unprocessed_pseudogene	-17093	NA	NA	NA
chr19	50802494	50803335	842	*	Promoter (<=1kb)	14	50798516	50802650	4135	2	ENSG00000167747	ENST00000595794	processed_transcript	0	NA	NA	NA
chr19	50841502	50842115	614	*	Intron	14	50830530	50851089	20560	1	ENSG00000267968	ENST00000598079	antisense	10972	105372441	LOC105372441	uncharacterized LOC105372441
chr19	50931384	50932133	750	*	Distal Intergenic	14	50927079	50927571	493	2	ENSG00000228674	ENST00000596021	processed_pseudogene	-3813	NA	NA	NA
chr19	50941436	50942122	687	*	Distal Intergenic	14	50950185	50963649	13465	1	ENSG00000269495	ENST00000601506	antisense	-8063	NA	NA	NA
chr19	51162922	51163550	629	*	Intron	14	51152923	51181966	29044	2	ENSG00000269072	ENST00000600074	antisense	18416	NA	NA	NA
chr19	51208082	51208776	695	*	Promoter (1-2kb)	14	51206929	51207009	81	2	ENSG00000278617	ENST00000615081	miRNA	-1073	102465873	MIR8074	microRNA 8074
chr19	51230286	51230909	624	*	Intron	14	51225064	51236572	11509	1	ENSG00000105383	ENST00000436584	protein_coding	5222	945	CD33	CD33 molecule
chr19	51240419	51240910	492	*	Intron	14	51225966	51243860	17895	1	ENSG00000105383	ENST00000598473	retained_intron	14453	945	CD33	CD33 molecule
chr19	51242142	51242884	743	*	Intron	14	51225966	51243860	17895	1	ENSG00000105383	ENST00000598473	retained_intron	16176	945	CD33	CD33 molecule
chr19	51244698	51245335	638	*	Promoter (1-2kb)	14	51246348	51267383	21036	1	ENSG00000179213	ENST00000597610	protein_coding	-1013	284369	SIGLECL1	SIGLEC family like 1
chr19	51334383	51335059	677	*	Intron	14	51331818	51342124	10307	2	ENSG00000186806	ENST00000335624	protein_coding	7065	147645	VSIG10L	V-set and immunoglobulin domain containing 10 like
chr19	51343867	51344508	642	*	Exon	14	51340695	51344116	3422	1	ENSG00000267905	ENST00000601148	antisense	3172	NA	NA	NA
chr19	51365576	51366203	628	*	Promoter (<=1kb)	14	51345171	51366418	21248	2	ENSG00000105379	ENST00000309244	protein_coding	215	2109	ETFB	electron transfer flavoprotein subunit beta
chr19	51367147	51367676	530	*	Promoter (1-2kb)	14	51367098	51369003	1906	2	ENSG00000160318	ENST00000291715	protein_coding	1327	125875	CLDND2	claudin domain containing 2
chr19	51367902	51368576	675	*	Promoter (<=1kb)	14	51367100	51367977	878	2	ENSG00000160318	ENST00000593841	protein_coding	0	125875	CLDND2	claudin domain containing 2
chr19	51376006	51376542	537	*	Distal Intergenic	14	51371612	51372715	1104	2	ENSG00000105374	ENST00000221978	protein_coding	-3291	4818	NKG7	natural killer cell granule protein 7
chr19	51379365	51380018	654	*	3' UTR	14	51379910	51387960	8051	2	ENSG00000105370	ENST00000596399	protein_coding	7942	3982	LIM2	lens intrinsic membrane protein 2
chr19	51392954	51393558	605	*	Promoter (<=1kb)	14	51394488	51403650	9163	1	ENSG00000268889	ENST00000600765	lincRNA	-930	NA	NA	NA
chr19	51399206	51399631	426	*	Intron	14	51396755	51403526	6772	2	ENSG00000268144	ENST00000598115	processed_pseudogene	3895	100132796	NIFKP6	NIFK pseudogene 6
chr19	51413171	51413843	673	*	Exon	14	51410021	51417803	7783	2	ENSG00000142512	ENST00000353836	protein_coding	3960	89790	SIGLEC10	sialic acid binding Ig like lectin 10
chr19	51430852	51431331	480	*	Distal Intergenic	14	51426347	51426668	322	2	ENSG00000268711	ENST00000598746	unprocessed_pseudogene	-4184	NA	NA	NA
chr19	51432568	51433030	463	*	Distal Intergenic	14	51426347	51426668	322	2	ENSG00000268711	ENST00000598746	unprocessed_pseudogene	-5900	NA	NA	NA
chr19	51436117	51437148	1032	*	Distal Intergenic	14	51442379	51442650	272	1	ENSG00000269181	ENST00000594327	processed_pseudogene	-5231	NA	NA	NA
chr19	51441651	51442423	773	*	Promoter (<=1kb)	14	51442379	51442650	272	1	ENSG00000269181	ENST00000594327	processed_pseudogene	0	NA	NA	NA
chr19	51492046	51492572	527	*	Intron	14	51491364	51501789	10426	2	ENSG00000254521	ENST00000291707	protein_coding	9217	89858	SIGLEC12	sialic acid binding Ig like lectin 12
chr19	51497643	51498110	468	*	3' UTR	14	51491364	51501789	10426	2	ENSG00000254521	ENST00000291707	protein_coding	3679	89858	SIGLEC12	sialic acid binding Ig like lectin 12
chr19	51498293	51498858	566	*	Promoter (2-3kb)	14	51491364	51501789	10426	2	ENSG00000254521	ENST00000291707	protein_coding	2931	89858	SIGLEC12	sialic acid binding Ig like lectin 12
chr19	51502153	51502860	708	*	Promoter (<=1kb)	14	51491364	51501789	10426	2	ENSG00000254521	ENST00000291707	protein_coding	-364	89858	SIGLEC12	sialic acid binding Ig like lectin 12
chr19	51505149	51505695	547	*	Promoter (<=1kb)	14	51505059	51505362	304	2	ENSG00000268839	ENST00000594712	unprocessed_pseudogene	0	NA	NA	NA
chr19	51537435	51538396	962	*	Distal Intergenic	14	51519730	51531856	12127	2	ENSG00000105492	ENST00000343300	protein_coding	-5579	946	SIGLEC6	sialic acid binding Ig like lectin 6
chr19	51541171	51541983	813	*	Distal Intergenic	14	51519730	51531856	12127	2	ENSG00000105492	ENST00000343300	protein_coding	-9315	946	SIGLEC6	sialic acid binding Ig like lectin 6
chr19	51573712	51574326	615	*	Promoter (2-3kb)	14	51571298	51574210	2913	1	ENSG00000105497	ENST00000545217	protein_coding	2414	7728	ZNF175	zinc finger protein 175
chr19	51578526	51579117	592	*	Intron	14	51571298	51592508	21211	1	ENSG00000105497	ENST00000262259	protein_coding	7228	7728	ZNF175	zinc finger protein 175
chr19	51598285	51598804	520	*	Promoter (<=1kb)	14	51598546	51601707	3162	1	ENSG00000269388	ENST00000596210	transcribed_processed_pseudogene	0	NA	NA	NA
chr19	51689863	51690490	628	*	Promoter (2-3kb)	14	51685363	51693456	8094	2	ENSG00000269959	ENST00000602324	lincRNA	2966	102238594	SPACA6-AS1	SPACA6 antisense RNA 1
chr19	51699043	51699503	461	*	Intron	14	51693340	51705190	11851	1	ENSG00000182310	ENST00000576093	retained_intron	5703	147650	SPACA6	sperm acrosome associated 6
chr19	51704535	51705676	1142	*	3' UTR	14	51693340	51705190	11851	1	ENSG00000182310	ENST00000576093	retained_intron	11195	147650	SPACA6	sperm acrosome associated 6
chr19	51712760	51713326	567	*	3' UTR	14	51713112	51723994	10883	2	ENSG00000105509	ENST00000540069	protein_coding	10668	3036	HAS1	hyaluronan synthase 1
chr19	51753381	51753839	459	*	Promoter (1-2kb)	14	51752026	51768923	16898	1	ENSG00000171049	ENST00000600258	protein_coding	1355	2358	FPR2	formyl peptide receptor 2
chr19	51760812	51761328	517	*	Promoter (<=1kb)	14	51760851	51770526	9676	1	ENSG00000171049	ENST00000340023	protein_coding	0	2358	FPR2	formyl peptide receptor 2
chr19	51780529	51781223	695	*	Intron	14	51746876	51804110	57235	2	ENSG00000171051	ENST00000594900	protein_coding	22887	2357	FPR1	formyl peptide receptor 1
chr19	51805622	51806443	822	*	Intron	14	51795163	51826189	31027	1	ENSG00000187474	ENST00000339223	protein_coding	10459	2359	FPR3	formyl peptide receptor 3
chr19	51893701	51894394	694	*	Intron	14	51889224	51905011	15788	2	ENSG00000198093	ENST00000354957	protein_coding	10617	65251	ZNF649	zinc finger protein 649
chr19	51923605	51924041	437	*	Distal Intergenic	14	51927147	51936125	8979	1	ENSG00000176024	ENST00000593395	processed_transcript	-3106	79898	ZNF613	zinc finger protein 613
chr19	51948117	51948663	547	*	Exon	14	51944885	51948759	3875	1	ENSG00000176024	ENST00000601794	protein_coding	3232	79898	ZNF613	zinc finger protein 613
chr19	51967891	51968744	854	*	3' UTR	14	51965856	51986856	21001	2	ENSG00000256683	ENST00000601430	protein_coding	18112	59348	ZNF350	zinc finger protein 350
chr19	51970537	51971567	1031	*	Intron	14	51965856	51986856	21001	2	ENSG00000256683	ENST00000601430	protein_coding	15289	59348	ZNF350	zinc finger protein 350
chr19	52010432	52011023	592	*	Promoter (2-3kb)	14	51992453	52008230	15778	2	ENSG00000197619	ENST00000391795	protein_coding	-2202	284370	ZNF615	zinc finger protein 615
chr19	52027051	52027836	786	*	Promoter (2-3kb)	14	52018393	52030240	11848	2	ENSG00000142556	ENST00000597952	protein_coding	2404	80110	ZNF614	zinc finger protein 614
chr19	52066678	52067459	782	*	Exon	14	52064466	52095765	31300	2	ENSG00000197608	ENST00000426391	protein_coding	28306	284371	ZNF841	zinc finger protein 841
chr19	52073712	52074235	524	*	Intron	14	52064466	52095765	31300	2	ENSG00000197608	ENST00000426391	protein_coding	21530	284371	ZNF841	zinc finger protein 841
chr19	52103071	52103748	678	*	Distal Intergenic	14	52110318	52110726	409	2	ENSG00000270248	ENST00000603942	processed_pseudogene	6978	NA	NA	NA
chr19	52105006	52105692	687	*	Distal Intergenic	14	52110318	52110726	409	2	ENSG00000270248	ENST00000603942	processed_pseudogene	5034	NA	NA	NA
chr19	52155595	52156290	696	*	Exon	14	52154848	52171491	16644	2	ENSG00000196267	ENST00000597252	protein_coding	15201	162962	ZNF836	zinc finger protein 836
chr19	52216937	52217397	461	*	Intron	14	52190039	52229533	39495	1	ENSG00000105568	ENST00000322088	protein_coding	26898	5518	PPP2R1A	protein phosphatase 2 scaffold subunit Aalpha
chr19	52383562	52384214	653	*	3' UTR	14	52369917	52383969	14053	1	ENSG00000221923	ENST00000424032	protein_coding	13645	400713	ZNF880	zinc finger protein 880
chr19	52462302	52463047	746	*	Intron	14	52453576	52512154	58579	1	ENSG00000258405	ENST00000421239	protein_coding	8726	147660	ZNF578	zinc finger protein 578
chr19	52527557	52528151	595	*	Promoter (<=1kb)	14	52527652	52564464	36813	1	ENSG00000198482	ENST00000487863	nonsense_mediated_decay	0	388558	ZNF808	zinc finger protein 808
chr19	52529289	52529893	605	*	Promoter (1-2kb)	14	52527652	52564464	36813	1	ENSG00000198482	ENST00000487863	nonsense_mediated_decay	1637	388558	ZNF808	zinc finger protein 808
chr19	52539794	52540450	657	*	Intron	14	52527652	52564464	36813	1	ENSG00000198482	ENST00000487863	nonsense_mediated_decay	12142	388558	ZNF808	zinc finger protein 808
chr19	52541999	52542804	806	*	Intron	14	52527652	52564464	36813	1	ENSG00000198482	ENST00000487863	nonsense_mediated_decay	14347	388558	ZNF808	zinc finger protein 808
chr19	52617181	52617876	696	*	5' UTR	14	52594151	52690496	96346	2	ENSG00000167766	ENST00000601257	protein_coding	72620	55769	ZNF83	zinc finger protein 83
chr19	52661561	52662087	527	*	Intron	14	52594151	52690496	96346	2	ENSG00000167766	ENST00000601257	protein_coding	28409	55769	ZNF83	zinc finger protein 83
chr19	52689918	52690463	546	*	Promoter (<=1kb)	14	52594151	52690496	96346	2	ENSG00000167766	ENST00000601257	protein_coding	33	55769	ZNF83	zinc finger protein 83
chr19	52698648	52698983	336	*	Distal Intergenic	14	52654071	52690496	36426	2	ENSG00000167766	ENST00000600457	processed_transcript	-8152	55769	ZNF83	zinc finger protein 83
chr19	52701712	52702134	423	*	Distal Intergenic	14	52708204	52708831	628	2	ENSG00000213020	ENST00000602046	processed_transcript	6697	81856	ZNF611	zinc finger protein 611
chr19	52713461	52714144	684	*	Exon	14	52702813	52735054	32242	2	ENSG00000213020	ENST00000540744	protein_coding	20910	81856	ZNF611	zinc finger protein 611
chr19	52717793	52718257	465	*	Intron	14	52702813	52735054	32242	2	ENSG00000213020	ENST00000540744	protein_coding	16797	81856	ZNF611	zinc finger protein 611
chr19	52750682	52751430	749	*	Distal Intergenic	14	52721153	52735073	13921	2	ENSG00000213020	ENST00000597566	processed_transcript	-15609	81856	ZNF611	zinc finger protein 611
chr19	52782552	52783337	786	*	Intron	14	52780653	52786791	6139	2	ENSG00000189190	ENST00000599893	processed_transcript	3454	162966	ZNF600	zinc finger protein 600
chr19	52824787	52825345	559	*	Intron	14	52801310	52857600	56291	2	ENSG00000198538	ENST00000596559	protein_coding	32255	7576	ZNF28	zinc finger protein 28
chr19	52913870	52914534	665	*	Intron	14	52880663	52962768	82106	2	ENSG00000283088	ENST00000634278	protein_coding	48234	NA	NA	NA
chr19	52932006	52933436	1431	*	Intron	14	52927135	52942601	15467	2	ENSG00000213801	ENST00000313956	processed_transcript	9165	NA	NA	NA
chr19	52954984	52956045	1062	*	Exon	14	52951432	52962911	11480	2	ENSG00000180257	ENST00000457013	protein_coding	6866	125893	ZNF816	zinc finger protein 816
chr19	52961720	52962452	733	*	Promoter (<=1kb)	14	52951432	52962911	11480	2	ENSG00000180257	ENST00000457013	protein_coding	459	125893	ZNF816	zinc finger protein 816
chr19	52966418	52967127	710	*	Intron	14	52956041	52981654	25614	2	ENSG00000269082	ENST00000600068	processed_transcript	14527	NA	NA	NA
chr19	52977550	52977953	404	*	Intron	14	52970445	53037898	67454	2	ENSG00000242779	ENST00000600425	processed_transcript	59945	NA	NA	NA
chr19	52985126	52986124	999	*	Intron	14	52970445	53037898	67454	2	ENSG00000242779	ENST00000600425	processed_transcript	51774	NA	NA	NA
chr19	52988325	52989272	948	*	Intron	14	52970445	53037898	67454	2	ENSG00000242779	ENST00000600425	processed_transcript	48626	NA	NA	NA
chr19	53087514	53088587	1074	*	Intron	14	53075159	53103436	28278	2	ENSG00000170949	ENST00000599637	protein_coding	14849	90338	ZNF160	zinc finger protein 160
chr19	53091595	53092191	597	*	5' UTR	14	53075159	53103436	28278	2	ENSG00000170949	ENST00000599637	protein_coding	11245	90338	ZNF160	zinc finger protein 160
chr19	53101574	53102738	1165	*	Promoter (<=1kb)	14	53075159	53103436	28278	2	ENSG00000170949	ENST00000599637	protein_coding	698	90338	ZNF160	zinc finger protein 160
chr19	53153888	53154718	831	*	Intron	14	53148892	53159075	10184	2	ENSG00000197937	ENST00000595710	retained_intron	4357	84671	ZNF347	zinc finger protein 347
chr19	53214069	53215012	944	*	Exon	14	53204016	53214522	10507	1	ENSG00000269001	ENST00000598377	transcribed_unprocessed_pseudogene	10053	NA	NA	NA
chr19	53331690	53332182	493	*	Promoter (1-2kb)	14	53330675	53386388	55714	1	ENSG00000203326	ENST00000635711	protein_coding	1015	170958	ZNF525	zinc finger protein 525
chr19	53420518	53421299	782	*	Intron	14	53389793	53423097	33305	1	ENSG00000196417	ENST00000504146	processed_transcript	30725	91661	ZNF765	zinc finger protein 765
chr19	53443599	53444400	802	*	Exon	14	53431993	53450331	18339	1	ENSG00000160336	ENST00000610928	protein_coding	11606	388561	ZNF761	zinc finger protein 761
chr19	53497618	53498308	691	*	Promoter (1-2kb)	14	53495887	53496037	151	1	ENSG00000241434	ENST00000483735	transcribed_processed_pseudogene	1731	NA	NA	NA
chr19	53858538	53859647	1110	*	Intron	14	53854581	53869107	14527	2	ENSG00000228323	ENST00000455835	antisense	9460	NA	NA	NA
chr19	53881296	53881942	647	*	Promoter (<=1kb)	14	53881784	53891827	10044	1	ENSG00000126583	ENST00000474397	protein_coding	0	5582	PRKCG	protein kinase C gamma
chr19	53888304	53888904	601	*	Intron	14	53879190	53889930	10741	1	ENSG00000126583	ENST00000479081	protein_coding	9114	5582	PRKCG	protein kinase C gamma
chr19	53989451	53989913	463	*	3' UTR	14	53963040	53990215	27176	1	ENSG00000142408	ENST00000270458	protein_coding	26411	59283	CACNG8	calcium voltage-gated channel auxiliary subunit gamma 8
chr19	54113293	54114051	759	*	Promoter (1-2kb)	14	54107013	54115675	8663	2	ENSG00000105619	ENST00000391759	protein_coding	1624	29844	TFPT	TCF3 fusion partner
chr19	54288374	54288958	585	*	Distal Intergenic	14	54294049	54294366	318	2	ENSG00000240197	ENST00000417373	unprocessed_pseudogene	5408	NA	NA	NA
chr19	54371369	54371849	481	*	Promoter (<=1kb)	14	54353624	54370558	16935	2	ENSG00000167613	ENST00000391743	protein_coding	-811	3903	LAIR1	leukocyte associated immunoglobulin like receptor 1
chr19	54374575	54375160	586	*	Distal Intergenic	14	54353624	54370558	16935	2	ENSG00000167613	ENST00000391743	protein_coding	-4017	3903	LAIR1	leukocyte associated immunoglobulin like receptor 1
chr19	54385125	54385398	274	*	Distal Intergenic	14	54379489	54379960	472	1	ENSG00000237955	ENST00000450173	processed_pseudogene	5636	NA	NA	NA
chr19	54387196	54387789	594	*	Distal Intergenic	14	54379489	54379960	472	1	ENSG00000237955	ENST00000450173	processed_pseudogene	7707	NA	NA	NA
chr19	54414587	54415329	743	*	Promoter (<=1kb)	14	54415219	54422255	7037	1	ENSG00000167614	ENST00000423529	protein_coding	0	57348	TTYH1	tweety family member 1
chr19	54442171	54442845	675	*	Promoter (2-3kb)	14	54438665	54439544	880	2	ENSG00000267838	ENST00000599382	lincRNA	-2627	NA	NA	NA
chr19	54488399	54489365	967	*	Distal Intergenic	14	54497879	54508106	10228	1	ENSG00000167618	ENST00000412608	protein_coding	-8514	3904	LAIR2	leukocyte associated immunoglobulin like receptor 2
chr19	54518501	54519044	544	*	Promoter (2-3kb)	14	54521723	54522031	309	1	ENSG00000213016	ENST00000391727	unprocessed_pseudogene	-2679	NA	NA	NA
chr19	54551210	54551621	412	*	Promoter (<=1kb)	14	54551970	54552256	287	1	ENSG00000235181	ENST00000433549	unprocessed_pseudogene	-349	NA	NA	NA
chr19	54562186	54562878	693	*	Distal Intergenic	14	54572920	54574910	1991	1	ENSG00000239998	ENST00000495786	processed_transcript	-10042	11027	LILRA2	leukocyte immunoglobulin like receptor A2
chr19	54569589	54570375	787	*	Promoter (2-3kb)	14	54572920	54574910	1991	1	ENSG00000239998	ENST00000495786	processed_transcript	-2545	11027	LILRA2	leukocyte immunoglobulin like receptor A2
chr19	54571799	54572360	562	*	Promoter (<=1kb)	14	54572920	54574910	1991	1	ENSG00000239998	ENST00000495786	processed_transcript	-560	11027	LILRA2	leukocyte immunoglobulin like receptor A2
chr19	54582978	54583580	603	*	Intron	14	54573879	54599484	25606	1	ENSG00000104974	ENST00000618665	protein_coding	9099	11024	LILRA1	leukocyte immunoglobulin like receptor A1
chr19	54599988	54600610	623	*	Exon	14	54593582	54601877	8296	1	ENSG00000104974	ENST00000473156	processed_transcript	6406	11024	LILRA1	leukocyte immunoglobulin like receptor A1
chr19	54614333	54614887	555	*	Promoter (2-3kb)	14	54617158	54637528	20371	1	ENSG00000104972	ENST00000396331	protein_coding	-2271	10859	LILRB1	leukocyte immunoglobulin like receptor B1
chr19	54624515	54625267	753	*	Intron	14	54617158	54637528	20371	1	ENSG00000104972	ENST00000396331	protein_coding	7357	10859	LILRB1	leukocyte immunoglobulin like receptor B1
chr19	54625875	54626310	436	*	Intron	14	54617158	54637528	20371	1	ENSG00000104972	ENST00000396331	protein_coding	8717	10859	LILRB1	leukocyte immunoglobulin like receptor B1
chr19	54627187	54627704	518	*	Intron	14	54617158	54637528	20371	1	ENSG00000104972	ENST00000396331	protein_coding	10029	10859	LILRB1	leukocyte immunoglobulin like receptor B1
chr19	54636982	54638244	1263	*	3' UTR	14	54617158	54637528	20371	1	ENSG00000104972	ENST00000396331	protein_coding	19824	10859	LILRB1	leukocyte immunoglobulin like receptor B1
chr19	54648312	54648770	459	*	Exon	14	54643889	54649600	5712	1	ENSG00000186818	ENST00000461839	processed_transcript	4423	11006	LILRB4	leukocyte immunoglobulin like receptor B4
chr19	54662099	54662787	689	*	Promoter (<=1kb)	14	54662128	54670359	8232	1	ENSG00000186818	ENST00000391736	protein_coding	0	11006	LILRB4	leukocyte immunoglobulin like receptor B4
chr19	54694519	54694849	331	*	Promoter (1-2kb)	14	54696604	54700905	4302	1	ENSG00000186152	ENST00000444199	unprocessed_pseudogene	-1755	NA	NA	NA
chr19	54725195	54725584	390	*	Promoter (<=1kb)	14	54724496	54798285	73790	1	ENSG00000215765	ENST00000400864	processed_transcript	699	NA	NA	NA
chr19	54733085	54734145	1061	*	Intron	14	54724496	54798285	73790	1	ENSG00000215765	ENST00000400864	processed_transcript	8589	NA	NA	NA
chr19	54746047	54746672	626	*	Intron	14	54724496	54798285	73790	1	ENSG00000215765	ENST00000400864	processed_transcript	21551	NA	NA	NA
chr19	54750684	54751281	598	*	Intron	14	54724496	54798285	73790	1	ENSG00000215765	ENST00000400864	processed_transcript	26188	NA	NA	NA
chr19	54780945	54781757	813	*	Intron	14	54769811	54784322	14512	1	ENSG00000125498	ENST00000336077	protein_coding	11134	3802	KIR2DL1	killer cell immunoglobulin like receptor	two Ig domains and long cytoplasmic tail 1
chr19	54793879	54794435	557	*	Intron	14	54724496	54798285	73790	1	ENSG00000215765	ENST00000400864	processed_transcript	69383	NA	NA	NA
chr19	54794512	54795839	1328	*	Intron	14	54724496	54798285	73790	1	ENSG00000215765	ENST00000400864	processed_transcript	70016	NA	NA	NA
chr19	54809322	54810162	841	*	Intron	14	54803535	54814516	10982	1	ENSG00000189013	ENST00000396284	protein_coding	5787	3805	KIR2DL4	killer cell immunoglobulin like receptor	two Ig domains and long cytoplasmic tail 4
chr19	54831178	54831774	597	*	Intron	14	54816468	54866993	50526	1	ENSG00000167633	ENST00000402254	protein_coding	14710	3811	KIR3DL1	killer cell immunoglobulin like receptor	three Ig domains and long cytoplasmic tail 1
chr19	54847835	54848245	411	*	3' UTR	14	54816468	54866993	50526	1	ENSG00000167633	ENST00000402254	protein_coding	31367	3811	KIR3DL1	killer cell immunoglobulin like receptor	three Ig domains and long cytoplasmic tail 1
chr19	54854688	54855418	731	*	Intron	14	54816468	54866993	50526	1	ENSG00000167633	ENST00000402254	protein_coding	38220	3811	KIR3DL1	killer cell immunoglobulin like receptor	three Ig domains and long cytoplasmic tail 1
chr19	54876121	54876916	796	*	Promoter (1-2kb)	14	54874248	54889890	15643	1	ENSG00000186431	ENST00000391726	protein_coding	1873	2204	FCAR	Fc alpha receptor
chr19	54891239	54891814	576	*	Promoter (<=1kb)	14	54890673	54891420	748	1	ENSG00000268734	ENST00000594721	lincRNA	566	NA	NA	NA
chr19	55022614	55023351	738	*	Intron	14	55013705	55038264	24560	2	ENSG00000088053	ENST00000417454	protein_coding	14913	51206	GP6	glycoprotein VI platelet
chr19	55050174	55050816	643	*	Exon	14	55044343	55069529	25187	2	ENSG00000160439	ENST00000396247	protein_coding	18713	112724	RDH13	retinol dehydrogenase 13
chr19	55078203	55078928	726	*	Intron	14	55072020	55087919	15900	1	ENSG00000131037	ENST00000586329	protein_coding	6183	54869	EPS8L1	EPS8 signaling adaptor L1
chr19	55080768	55081314	547	*	Promoter (<=1kb)	14	55081032	55081874	843	1	ENSG00000131037	ENST00000590232	retained_intron	0	54869	EPS8L1	EPS8 signaling adaptor L1
chr19	55103237	55104104	868	*	Exon	14	55090913	55117559	26647	2	ENSG00000125503	ENST00000263433	protein_coding	13455	54776	PPP1R12C	protein phosphatase 1 regulatory subunit 12C
chr19	55111405	55111858	454	*	Exon	14	55090913	55117559	26647	2	ENSG00000125503	ENST00000263433	protein_coding	5701	54776	PPP1R12C	protein phosphatase 1 regulatory subunit 12C
chr19	55116133	55116665	533	*	Promoter (<=1kb)	14	55090913	55117559	26647	2	ENSG00000125503	ENST00000263433	protein_coding	894	54776	PPP1R12C	protein phosphatase 1 regulatory subunit 12C
chr19	55123057	55123671	615	*	Promoter (<=1kb)	14	55123225	55123292	68	2	ENSG00000275863	ENST00000619350	miRNA	0	102466872	MIR7975	microRNA 7975
chr19	55127401	55127925	525	*	Distal Intergenic	14	55123225	55123292	68	2	ENSG00000275863	ENST00000619350	miRNA	-4109	102466872	MIR7975	microRNA 7975
chr19	55148891	55149266	376	*	Promoter (<=1kb)	14	55132794	55149206	16413	2	ENSG00000105048	ENST00000356783	protein_coding	0	7138	TNNT1	troponin T1	slow skeletal type
chr19	55191240	55191474	235	*	Intron	14	55181248	55209456	28209	2	ENSG00000080031	ENST00000376350	protein_coding	17982	5794	PTPRH	protein tyrosine phosphatase receptor type H
chr19	55198671	55199183	513	*	Exon	14	55194014	55209506	15493	2	ENSG00000080031	ENST00000588559	processed_transcript	10323	5794	PTPRH	protein tyrosine phosphatase receptor type H
chr19	55211539	55212183	645	*	Promoter (2-3kb)	14	55194014	55209506	15493	2	ENSG00000080031	ENST00000588559	processed_transcript	-2033	5794	PTPRH	protein tyrosine phosphatase receptor type H
chr19	55248882	55249380	499	*	Intron	14	55229780	55258995	29216	2	ENSG00000105063	ENST00000412770	protein_coding	9615	22870	PPP6R1	protein phosphatase 6 regulatory subunit 1
chr19	55250545	55251053	509	*	Intron	14	55229780	55258995	29216	2	ENSG00000105063	ENST00000412770	protein_coding	7942	22870	PPP6R1	protein phosphatase 6 regulatory subunit 1
chr19	55263045	55263769	725	*	Intron	14	55262231	55280360	18130	2	ENSG00000133265	ENST00000255631	protein_coding	16591	23640	HSPBP1	HSPA (Hsp70) binding protein 1
chr19	55264303	55265252	950	*	Intron	14	55262231	55280360	18130	2	ENSG00000133265	ENST00000255631	protein_coding	15108	23640	HSPBP1	HSPA (Hsp70) binding protein 1
chr19	55276524	55277302	779	*	Intron	14	55262231	55280360	18130	2	ENSG00000133265	ENST00000255631	protein_coding	3058	23640	HSPBP1	HSPA (Hsp70) binding protein 1
chr19	55279635	55280068	434	*	Promoter (<=1kb)	14	55262487	55279856	17370	2	ENSG00000133265	ENST00000587922	protein_coding	0	23640	HSPBP1	HSPA (Hsp70) binding protein 1
chr19	55302678	55303195	518	*	Promoter (<=1kb)	14	55303146	55304667	1522	1	ENSG00000160469	ENST00000586626	retained_intron	0	84446	BRSK1	BR serine/threonine kinase 1
chr19	55351676	55352313	638	*	Promoter (<=1kb)	14	55352007	55352168	162	2	ENSG00000160471	ENST00000588586	processed_transcript	0	125965	COX6B2	cytochrome c oxidase subunit 6B2
chr19	55359660	55360309	650	*	Promoter (2-3kb)	14	55354908	55363260	8353	2	ENSG00000180043	ENST00000424985	protein_coding	2951	284418	GARIN5B	golgi associated RAB2 interactor family member 5B
chr19	55373439	55374100	662	*	Promoter (2-3kb)	14	55376836	55378244	1409	1	ENSG00000160472	ENST00000291934	protein_coding	-2736	147744	TMEM190	transmembrane protein 190
chr19	55384444	55385079	636	*	Promoter (<=1kb)	14	55379245	55384598	5354	2	ENSG00000233493	ENST00000444469	protein_coding	0	388564	TMEM238	transmembrane protein 238
chr19	55390936	55391682	747	*	3' UTR	14	55385345	55392085	6741	1	ENSG00000108107	ENST00000344063	protein_coding	5591	6158	RPL28	ribosomal protein L28
chr19	55398565	55399114	550	*	Intron	14	55385936	55403250	17315	1	ENSG00000108107	ENST00000560055	protein_coding	12629	6158	RPL28	ribosomal protein L28
chr19	55465102	55465658	557	*	Promoter (<=1kb)	14	55463002	55464707	1706	2	ENSG00000283567	ENST00000635964	protein_coding	-395	111064650	C19orf85	chromosome 19 open reading frame 85
chr19	55465927	55466327	401	*	Promoter (1-2kb)	14	55463002	55464707	1706	2	ENSG00000283567	ENST00000635964	protein_coding	-1220	111064650	C19orf85	chromosome 19 open reading frame 85
chr19	55467550	55468162	613	*	Promoter (<=1kb)	14	55467438	55467934	497	2	ENSG00000279063	ENST00000623544	TEC	0	NA	NA	NA
chr19	55484259	55484940	682	*	3' UTR	14	55476332	55484487	8156	1	ENSG00000197483	ENST00000598519	protein_coding	7927	89887	ZNF628	zinc finger protein 628
chr19	55505687	55506275	589	*	Intron	14	55488567	55519098	30532	1	ENSG00000179954	ENST00000389623	protein_coding	17120	284297	SSC5D	scavenger receptor cysteine rich family member with 5 domains
chr19	55519614	55520272	659	*	Distal Intergenic	14	55529733	55536303	6571	2	ENSG00000187550	ENST00000344158	protein_coding	16031	646643	SBK2	SH3 domain binding kinase family member 2
chr19	55601127	55601961	835	*	Promoter (<=1kb)	14	55601879	55603138	1260	1	ENSG00000171443	ENST00000591046	protein_coding	0	147807	ZNF524	zinc finger protein 524
chr19	55620885	55621483	599	*	3' UTR	14	55620742	55624601	3860	2	ENSG00000179922	ENST00000325351	protein_coding	3118	147808	ZNF784	zinc finger protein 784
chr19	55623881	55624187	307	*	Promoter (<=1kb)	14	55620742	55624601	3860	2	ENSG00000179922	ENST00000325351	protein_coding	414	147808	ZNF784	zinc finger protein 784
chr19	55634338	55634942	605	*	Promoter (<=1kb)	14	55635016	55642818	7803	1	ENSG00000213015	ENST00000592881	protein_coding	-74	51157	ZNF580	zinc finger protein 580
chr19	55643900	55644472	573	*	Intron	14	55635459	55645622	10164	1	ENSG00000171425	ENST00000587252	protein_coding	8441	51545	ZNF581	zinc finger protein 581
chr19	55650624	55651075	452	*	Intron	14	55641062	55651487	10426	1	ENSG00000173581	ENST00000592996	protein_coding	9562	29903	CCDC106	coiled-coil domain containing 106
chr19	55653232	55653773	542	*	Promoter (<=1kb)	14	55654050	55674716	20667	1	LRG_623	LRG_623t1	LRG_gene	-277	NA	NA	NA
chr19	55654983	55655493	511	*	Promoter (<=1kb)	14	55655065	55674298	19234	1	ENSG00000063244	ENST00000308924	protein_coding	0	11338	U2AF2	U2 small nuclear RNA auxiliary factor 2
chr19	55673257	55673703	447	*	Intron	14	55654146	55674715	20570	1	ENSG00000063244	ENST00000450554	protein_coding	19111	11338	U2AF2	U2 small nuclear RNA auxiliary factor 2
chr19	55681674	55682366	693	*	Intron	14	55675226	55709533	34308	1	ENSG00000063245	ENST00000270460	protein_coding	6448	29924	EPN1	epsin 1
chr19	55707168	55707913	746	*	Promoter (<=1kb)	14	55707550	55707855	306	1	ENSG00000268593	ENST00000597650	processed_pseudogene	0	100312848	VN1R106P	vomeronasal 1 receptor 106 pseudogene
chr19	55709550	55710422	873	*	3' UTR	14	55692770	55709858	17089	1	ENSG00000063245	ENST00000589704	protein_coding	16780	29924	EPN1	epsin 1
chr19	56101580	56102073	494	*	3' UTR	14	56087366	56121280	33915	2	ENSG00000142409	ENST00000610935	protein_coding	19207	126208	ZNF787	zinc finger protein 787
chr19	56124240	56124684	445	*	Promoter (2-3kb)	14	56127236	56127466	231	2	ENSG00000279959	ENST00000623363	TEC	2782	NA	NA	NA
chr19	56125823	56126402	580	*	Promoter (1-2kb)	14	56127236	56127466	231	2	ENSG00000279959	ENST00000623363	TEC	1064	NA	NA	NA
chr19	56130506	56131188	683	*	Promoter (1-2kb)	14	56132599	56147181	14583	1	ENSG00000167685	ENST00000587467	protein_coding	-1411	55311	ZNF444	zinc finger protein 444
chr19	56271171	56271434	264	*	Intron	14	56221312	56368383	147072	2	ENSG00000131848	ENST00000587340	protein_coding	96949	79149	ZSCAN5A	zinc finger and SCAN domain containing 5A
chr19	56271807	56272323	517	*	Intron	14	56221312	56368383	147072	2	ENSG00000131848	ENST00000587340	protein_coding	96060	79149	ZSCAN5A	zinc finger and SCAN domain containing 5A
chr19	56274121	56274719	599	*	Exon	14	56221312	56368383	147072	2	ENSG00000131848	ENST00000587340	protein_coding	93664	79149	ZSCAN5A	zinc finger and SCAN domain containing 5A
chr19	56287053	56288101	1049	*	Intron	14	56221312	56368383	147072	2	ENSG00000131848	ENST00000587340	protein_coding	80282	79149	ZSCAN5A	zinc finger and SCAN domain containing 5A
chr19	56304095	56304633	539	*	Intron	14	56221312	56368383	147072	2	ENSG00000131848	ENST00000587340	protein_coding	63750	79149	ZSCAN5A	zinc finger and SCAN domain containing 5A
chr19	56311191	56311665	475	*	Intron	14	56221312	56368383	147072	2	ENSG00000131848	ENST00000587340	protein_coding	56718	79149	ZSCAN5A	zinc finger and SCAN domain containing 5A
chr19	56325720	56326297	578	*	Intron	14	56221312	56368383	147072	2	ENSG00000131848	ENST00000587340	protein_coding	42086	79149	ZSCAN5A	zinc finger and SCAN domain containing 5A
chr19	56335031	56335674	644	*	Intron	14	56221312	56368383	147072	2	ENSG00000131848	ENST00000587340	protein_coding	32709	79149	ZSCAN5A	zinc finger and SCAN domain containing 5A
chr19	56342309	56343148	840	*	Exon	14	56221312	56368383	147072	2	ENSG00000131848	ENST00000587340	protein_coding	25235	79149	ZSCAN5A	zinc finger and SCAN domain containing 5A
chr19	56352120	56352727	608	*	Intron	14	56221312	56368383	147072	2	ENSG00000131848	ENST00000587340	protein_coding	15656	79149	ZSCAN5A	zinc finger and SCAN domain containing 5A
chr19	56852218	56852743	526	*	Distal Intergenic	14	56848068	56848204	137	1	ENSG00000274777	ENST00000614523	misc_RNA	4150	NA	NA	NA
chr19	56868132	56868662	531	*	Distal Intergenic	14	56848068	56848204	137	1	ENSG00000274777	ENST00000614523	misc_RNA	20064	NA	NA	NA
chr19	56871947	56872469	523	*	Distal Intergenic	14	56848068	56848204	137	1	ENSG00000274777	ENST00000614523	misc_RNA	23879	NA	NA	NA
chr19	56881733	56882499	767	*	Distal Intergenic	14	56848068	56848204	137	1	ENSG00000274777	ENST00000614523	misc_RNA	33665	NA	NA	NA
chr19	56897465	56898182	718	*	Distal Intergenic	14	56922018	56922213	196	1	ENSG00000269786	ENST00000593294	processed_pseudogene	-23836	NA	NA	NA
chr19	56947577	56948302	726	*	Distal Intergenic	14	56922018	56922213	196	1	ENSG00000269786	ENST00000593294	processed_pseudogene	25559	NA	NA	NA
chr19	57175383	57176014	632	*	Promoter (<=1kb)	14	57175233	57177921	2689	1	ENSG00000268379	ENST00000594883	processed_pseudogene	150	NA	NA	NA
chr19	57202025	57203121	1097	*	Intron	14	57191500	57222846	31347	1	ENSG00000083844	ENST00000263095	protein_coding	10525	9422	ZNF264	zinc finger protein 264
chr19	57203459	57203921	463	*	Intron	14	57191500	57222846	31347	1	ENSG00000083844	ENST00000263095	protein_coding	11959	9422	ZNF264	zinc finger protein 264
chr19	57226376	57227018	643	*	Distal Intergenic	14	57230802	57235547	4746	1	ENSG00000105146	ENST00000448930	protein_coding	-3784	6795	AURKC	aurora kinase C
chr19	57249144	57249774	631	*	Intron	14	57240685	57255135	14451	1	ENSG00000204524	ENST00000354309	protein_coding	8459	390980	ZNF805	zinc finger protein 805
chr19	57276739	57277513	775	*	Promoter (2-3kb)	14	57267376	57280334	12959	2	ENSG00000267871	ENST00000597601	antisense	2821	105372476	ZNF460-AS1	ZNF460 antisense RNA 1
chr19	57288913	57289429	517	*	Intron	14	57280051	57292534	12484	1	ENSG00000197714	ENST00000537645	protein_coding	8862	10794	ZNF460	zinc finger protein 460
chr19	57294349	57294829	481	*	Promoter (<=1kb)	14	57293083	57294469	1387	2	ENSG00000279541	ENST00000623072	TEC	0	NA	NA	NA
chr19	57332396	57333022	627	*	Distal Intergenic	14	57320509	57330776	10268	1	ENSG00000178229	ENST00000321545	protein_coding	11887	125919	ZNF543	zinc finger protein 543
chr19	57338968	57339838	871	*	Distal Intergenic	14	57351307	57359898	8592	1	ENSG00000131845	ENST00000391705	protein_coding	-11469	57343	ZNF304	zinc finger protein 304
chr19	57340119	57340623	505	*	Distal Intergenic	14	57351307	57359898	8592	1	ENSG00000131845	ENST00000391705	protein_coding	-10684	57343	ZNF304	zinc finger protein 304
chr19	57351303	57352100	798	*	Promoter (<=1kb)	14	57351307	57359898	8592	1	ENSG00000131845	ENST00000391705	protein_coding	0	57343	ZNF304	zinc finger protein 304
chr19	57362597	57363056	460	*	Promoter (<=1kb)	14	57363477	57377211	13735	1	ENSG00000152433	ENST00000595335	nonsense_mediated_decay	-421	284306	ZNF547	zinc finger protein 547
chr19	57363808	57364444	637	*	Promoter (<=1kb)	14	57363477	57377211	13735	1	ENSG00000152433	ENST00000595335	nonsense_mediated_decay	331	284306	ZNF547	zinc finger protein 547
chr19	57364642	57365490	849	*	Promoter (1-2kb)	14	57363477	57377211	13735	1	ENSG00000152433	ENST00000595335	nonsense_mediated_decay	1165	284306	ZNF547	zinc finger protein 547
chr19	57390299	57391022	724	*	Promoter (<=1kb)	14	57390453	57398436	7984	1	ENSG00000188785	ENST00000594668	protein_coding	0	147694	ZNF548	zinc finger protein 548
chr19	57391681	57392251	571	*	Promoter (1-2kb)	14	57389850	57402992	13143	1	ENSG00000188785	ENST00000366197	protein_coding	1831	147694	ZNF548	zinc finger protein 548
chr19	57411876	57412817	942	*	Promoter (<=1kb)	14	57411163	57419823	8661	1	ENSG00000186272	ENST00000599867	processed_transcript	713	7565	ZNF17	zinc finger protein 17
chr19	57436211	57436804	594	*	Promoter (<=1kb)	14	57435329	57445485	10157	1	ENSG00000186230	ENST00000334181	protein_coding	882	388567	ZNF749	zinc finger protein 749
chr19	57455337	57455914	578	*	Promoter (1-2kb)	14	57454790	57457142	2353	2	ENSG00000178201	ENST00000321039	protein_coding	1228	57191	VN1R1	vomeronasal 1 receptor 1
chr19	57486396	57486803	408	*	Promoter (<=1kb)	14	57487711	57494672	6962	1	ENSG00000105136	ENST00000426954	protein_coding	-908	79744	ZNF419	zinc finger protein 419
chr19	57486944	57487588	645	*	Promoter (<=1kb)	14	57487711	57494672	6962	1	ENSG00000105136	ENST00000426954	protein_coding	-123	79744	ZNF419	zinc finger protein 419
chr19	57575442	57576046	605	*	Promoter (2-3kb)	14	57571566	57578927	7362	2	ENSG00000083817	ENST00000196489	protein_coding	2881	55659	ZNF416	zinc finger protein 416
chr19	57591484	57592155	672	*	3' UTR	14	57584140	57593777	9638	1	ENSG00000171649	ENST00000536878	protein_coding	7344	284307	ZIK1	zinc finger protein interacting with K protein 1
chr19	57652879	57653494	616	*	Distal Intergenic	14	57664280	57665039	760	1	ENSG00000269097	ENST00000598702	processed_pseudogene	-10786	100130490	TPRG1LP1	tumor protein p63 regulated 1 like pseudogene 1
chr19	57683900	57684422	523	*	Promoter (1-2kb)	14	57681969	57688028	6060	1	ENSG00000204519	ENST00000601064	protein_coding	1931	90233	ZNF551	zinc finger protein 551
chr19	57703758	57704498	741	*	Intron	14	57697367	57709194	11828	2	ENSG00000179909	ENST00000451275	nonsense_mediated_decay	4696	7710	ZNF154	zinc finger protein 154
chr19	57724002	57724549	548	*	Intron	14	57719751	57727624	7874	2	ENSG00000083814	ENST00000317398	protein_coding	3075	79891	ZNF671	zinc finger protein 671
chr19	57735800	57736308	509	*	Intron	14	57682045	57747072	65028	1	ENSG00000269026	ENST00000599221	processed_transcript	53755	NA	NA	NA
chr19	57737942	57738537	596	*	Intron	14	57682045	57747072	65028	1	ENSG00000269026	ENST00000599221	processed_transcript	55897	NA	NA	NA
chr19	57747345	57747817	473	*	Promoter (<=1kb)	14	57746796	57758159	11364	1	ENSG00000152443	ENST00000317178	protein_coding	549	284309	ZNF776	zinc finger protein 776
chr19	57770106	57770702	597	*	Promoter (<=1kb)	14	57769655	57780614	10960	1	ENSG00000083828	ENST00000391702	protein_coding	451	54807	ZNF586	zinc finger protein 586
chr19	57796967	57797399	433	*	Intron	14	57769661	57814658	44998	1	ENSG00000083828	ENST00000598885	protein_coding	27306	54807	ZNF586	zinc finger protein 586
chr19	57798933	57799522	590	*	3' UTR	14	57769661	57814658	44998	1	ENSG00000083828	ENST00000598885	protein_coding	29272	54807	ZNF586	zinc finger protein 586
chr19	57800787	57801469	683	*	Intron	14	57769661	57814658	44998	1	ENSG00000083828	ENST00000598885	protein_coding	31126	54807	ZNF586	zinc finger protein 586
chr19	57807641	57808448	808	*	3' UTR	14	57769661	57814658	44998	1	ENSG00000083828	ENST00000598885	protein_coding	37980	54807	ZNF586	zinc finger protein 586
chr19	57812580	57813557	978	*	Promoter (<=1kb)	14	57803841	57813404	9564	2	ENSG00000178935	ENST00000594473	protein_coding	0	79818	ZNF552	zinc finger protein 552
chr19	57833953	57834512	560	*	Intron	14	57819719	57856233	36515	1	ENSG00000268750	ENST00000597134	protein_coding	14234	NA	NA	NA
chr19	57838001	57838710	710	*	Intron	14	57819719	57856233	36515	1	ENSG00000268750	ENST00000597134	protein_coding	18282	NA	NA	NA
chr19	57859482	57860220	739	*	3' UTR	14	57849857	57865112	15256	1	ENSG00000198466	ENST00000339656	protein_coding	9625	84914	ZNF587	zinc finger protein 587
chr19	57905609	57906151	543	*	Intron	14	57900296	57912167	11872	2	ENSG00000173480	ENST00000594396	protein_coding	6016	147687	ZNF417	zinc finger protein 417
chr19	57926968	57927716	749	*	Exon	14	57922266	57935387	13122	2	ENSG00000196724	ENST00000425570	protein_coding	7671	147686	ZNF418	zinc finger protein 418
chr19	57990717	57991368	652	*	Intron	14	57977053	58003349	26297	2	ENSG00000166704	ENST00000341164	protein_coding	11981	80095	ZNF606	zinc finger protein 606
chr19	58063623	58064277	655	*	Intron	14	58059239	58069405	10167	1	ENSG00000176293	ENST00000359978	protein_coding	4384	7694	ZNF135	zinc finger protein 135
chr19	58308013	58308599	587	*	Promoter (2-3kb)	14	58305319	58315663	10345	1	ENSG00000142396	ENST00000413518	protein_coding	2694	105372481	ERVK3-1	endogenous retrovirus group K3 member 1
chr19	58314186	58314750	565	*	3' UTR	14	58305319	58315663	10345	1	ENSG00000142396	ENST00000413518	protein_coding	8867	105372481	ERVK3-1	endogenous retrovirus group K3 member 1
chr19	58315115	58315859	745	*	3' UTR	14	58305319	58315663	10345	1	ENSG00000142396	ENST00000413518	protein_coding	9796	105372481	ERVK3-1	endogenous retrovirus group K3 member 1
chr19	58320908	58321660	753	*	Intron	14	58310449	58326933	16485	2	ENSG00000283103	ENST00000634676	antisense	5273	105372480	LOC105372480	uncharacterized LOC105372480
chr19	58340792	58341303	512	*	3' UTR	14	58327019	58342332	15314	1	ENSG00000182318	ENST00000329665	protein_coding	13773	342945	ZSCAN22	zinc finger and SCAN domain containing 22
chr19	58362442	58362846	405	*	Promoter (<=1kb)	14	58357439	58362825	5387	2	ENSG00000174586	ENST00000595763	protein_coding	0	162968	ZNF497	zinc finger protein 497
chr19	58395670	58396373	704	*	Promoter (<=1kb)	14	58396090	58397079	990	1	ENSG00000269855	ENST00000601382	protein_coding	0	646862	RNF225	ring finger protein 225
chr19	58402480	58403336	857	*	Promoter (<=1kb)	14	58401504	58417119	15616	1	ENSG00000171574	ENST00000596921	processed_transcript	976	201514	ZNF584	zinc finger protein 584
chr19	58411134	58411720	587	*	Intron	14	58401504	58417119	15616	1	ENSG00000171574	ENST00000596921	processed_transcript	9630	201514	ZNF584	zinc finger protein 584
chr19	58415239	58415903	665	*	Promoter (<=1kb)	14	58415615	58418323	2709	1	ENSG00000171574	ENST00000599145	retained_intron	0	201514	ZNF584	zinc finger protein 584
chr19	58437012	58437851	840	*	Promoter (2-3kb)	14	58432814	58440222	7409	2	ENSG00000131849	ENST00000254166	protein_coding	2371	7691	ZNF132	zinc finger protein 132
chr19	58453826	58454458	633	*	Promoter (2-3kb)	14	58451604	58457833	6230	1	ENSG00000249471	ENST00000336614	protein_coding	2222	388569	ZNF324B	zinc finger protein 324B
chr19	58460914	58461487	574	*	Distal Intergenic	14	58467045	58471466	4422	1	ENSG00000083812	ENST00000535298	protein_coding	-5558	25799	ZNF324	zinc finger protein 324
chr19	58474600	58475095	496	*	5' UTR	14	58467056	58475436	8381	1	ENSG00000083812	ENST00000536459	protein_coding	7544	25799	ZNF324	zinc finger protein 324
chr19	58479114	58479906	793	*	3' UTR	14	58479512	58499263	19752	2	ENSG00000083807	ENST00000595851	nonsense_mediated_decay	19357	10998	SLC27A5	solute carrier family 27 member 5
chr19	58492518	58493248	731	*	Intron	14	58479512	58499263	19752	2	ENSG00000083807	ENST00000595851	nonsense_mediated_decay	6015	10998	SLC27A5	solute carrier family 27 member 5
chr19	58498131	58498517	387	*	3' UTR	14	58498337	58512065	13729	2	ENSG00000083807	ENST00000263093	protein_coding	13548	10998	SLC27A5	solute carrier family 27 member 5
chr19	58514980	58515596	617	*	Intron	14	58513530	58520222	6693	2	ENSG00000119574	ENST00000594051	protein_coding	4626	84878	ZBTB45	zinc finger and BTB domain containing 45
chr19	58519190	58519712	523	*	Promoter (<=1kb)	14	58517623	58519559	1937	2	ENSG00000119574	ENST00000596739	protein_coding	0	84878	ZBTB45	zinc finger and BTB domain containing 45
chr2	302743	303458	716	*	Distal Intergenic	11	305625	306491	867	2	ENSG00000235779	ENST00000592090	lincRNA	3033	105373346	LOC105373346	uncharacterized LOC105373346
chr2	344491	345031	541	*	Distal Intergenic	11	318053	342118	24066	1	ENSG00000233684	ENST00000436808	lincRNA	26438	NA	NA	NA
chr2	480207	480772	566	*	Distal Intergenic	11	490944	492655	1712	2	ENSG00000223985	ENST00000427398	lincRNA	11883	727944	LINC01874	long intergenic non-protein coding RNA 1874
chr2	677532	677979	448	*	Promoter (<=1kb)	11	677186	682802	5617	1	ENSG00000233296	ENST00000445418	antisense	346	105373354	TMEM18-DT	TMEM18 divergent transcript
chr2	1006634	1007003	370	*	Intron	11	950868	1161671	210804	1	ENSG00000172554	ENST00000452177	nonsense_mediated_decay	55766	54221	SNTG2	syntrophin gamma 2
chr2	1050991	1051641	651	*	Intron	11	950868	1161671	210804	1	ENSG00000172554	ENST00000452177	nonsense_mediated_decay	100123	54221	SNTG2	syntrophin gamma 2
chr2	1125038	1125921	884	*	Intron	11	950868	1161671	210804	1	ENSG00000172554	ENST00000452177	nonsense_mediated_decay	174170	54221	SNTG2	syntrophin gamma 2
chr2	1218800	1219342	543	*	Intron	11	950868	1367613	416746	1	ENSG00000172554	ENST00000308624	protein_coding	267932	54221	SNTG2	syntrophin gamma 2
chr2	2216570	2216974	405	*	Intron	11	1789113	2331194	542082	2	ENSG00000186487	ENST00000399161	protein_coding	114220	23040	MYT1L	myelin transcription factor 1 like
chr2	2251258	2251723	466	*	Intron	11	1789113	2331194	542082	2	ENSG00000186487	ENST00000399161	protein_coding	79471	23040	MYT1L	myelin transcription factor 1 like
chr2	2359763	2360355	593	*	Distal Intergenic	11	2303483	2331260	27778	2	ENSG00000186487	ENST00000460585	processed_transcript	-28503	23040	MYT1L	myelin transcription factor 1 like
chr2	2380214	2380892	679	*	Distal Intergenic	11	2303483	2331260	27778	2	ENSG00000186487	ENST00000460585	processed_transcript	-48954	23040	MYT1L	myelin transcription factor 1 like
chr2	2419186	2419861	676	*	Distal Intergenic	11	2303483	2331260	27778	2	ENSG00000186487	ENST00000460585	processed_transcript	-87926	23040	MYT1L	myelin transcription factor 1 like
chr2	2439807	2440948	1142	*	Distal Intergenic	11	2303483	2331260	27778	2	ENSG00000186487	ENST00000460585	processed_transcript	-108547	23040	MYT1L	myelin transcription factor 1 like
chr2	2830810	2831435	626	*	Distal Intergenic	11	2834264	2838391	4128	2	ENSG00000237720	ENST00000452701	lincRNA	6956	105373390	LOC105373390	uncharacterized LOC105373390
chr2	2833780	2834610	831	*	Exon	11	2834264	2838391	4128	2	ENSG00000237720	ENST00000452701	lincRNA	3781	105373390	LOC105373390	uncharacterized LOC105373390
chr2	3007946	3008825	880	*	Intron	11	2895048	3126026	230979	2	ENSG00000234423	ENST00000457478	lincRNA	117201	101927554	LINC01250	long intergenic non-protein coding RNA 1250
chr2	3100377	3100880	504	*	Intron	11	2895048	3126026	230979	2	ENSG00000234423	ENST00000457478	lincRNA	25146	101927554	LINC01250	long intergenic non-protein coding RNA 1250
chr2	3225024	3225574	551	*	Intron	11	3188925	3377882	188958	2	ENSG00000032389	ENST00000382125	protein_coding	152308	7260	EIPR1	EARP complex and GARP complex interacting protein 1
chr2	3233423	3234263	841	*	Intron	11	3188925	3377882	188958	2	ENSG00000032389	ENST00000382125	protein_coding	143619	7260	EIPR1	EARP complex and GARP complex interacting protein 1
chr2	3238712	3239256	545	*	Intron	11	3188925	3377882	188958	2	ENSG00000032389	ENST00000382125	protein_coding	138626	7260	EIPR1	EARP complex and GARP complex interacting protein 1
chr2	3299964	3300642	679	*	Intron	11	3188925	3377882	188958	2	ENSG00000032389	ENST00000382125	protein_coding	77240	7260	EIPR1	EARP complex and GARP complex interacting protein 1
chr2	3301590	3302197	608	*	Intron	11	3188925	3377882	188958	2	ENSG00000032389	ENST00000382125	protein_coding	75685	7260	EIPR1	EARP complex and GARP complex interacting protein 1
chr2	3308946	3309814	869	*	Intron	11	3188925	3377882	188958	2	ENSG00000032389	ENST00000382125	protein_coding	68068	7260	EIPR1	EARP complex and GARP complex interacting protein 1
chr2	3337293	3337868	576	*	Intron	11	3188925	3377882	188958	2	ENSG00000032389	ENST00000382125	protein_coding	40014	7260	EIPR1	EARP complex and GARP complex interacting protein 1
chr2	3363375	3364303	929	*	Intron	11	3188925	3377882	188958	2	ENSG00000032389	ENST00000382125	protein_coding	13579	7260	EIPR1	EARP complex and GARP complex interacting protein 1
chr2	3369814	3370478	665	*	Intron	11	3188925	3377882	188958	2	ENSG00000032389	ENST00000382125	protein_coding	7404	7260	EIPR1	EARP complex and GARP complex interacting protein 1
chr2	3428960	3430434	1475	*	Intron	11	3379675	3479567	99893	1	ENSG00000171853	ENST00000382110	protein_coding	49285	51112	TRAPPC12	trafficking protein particle complex subunit 12
chr2	3432561	3433215	655	*	Intron	11	3379675	3479567	99893	1	ENSG00000171853	ENST00000382110	protein_coding	52886	51112	TRAPPC12	trafficking protein particle complex subunit 12
chr2	3438903	3439949	1047	*	Intron	11	3379675	3479567	99893	1	ENSG00000171853	ENST00000382110	protein_coding	59228	51112	TRAPPC12	trafficking protein particle complex subunit 12
chr2	3452736	3453411	676	*	Intron	11	3379675	3479567	99893	1	ENSG00000171853	ENST00000382110	protein_coding	73061	51112	TRAPPC12	trafficking protein particle complex subunit 12
chr2	3454655	3455227	573	*	Exon	11	3379675	3479567	99893	1	ENSG00000171853	ENST00000382110	protein_coding	74980	51112	TRAPPC12	trafficking protein particle complex subunit 12
chr2	3474213	3474681	469	*	Intron	11	3379675	3479567	99893	1	ENSG00000171853	ENST00000382110	protein_coding	94538	51112	TRAPPC12	trafficking protein particle complex subunit 12
chr2	3479772	3480327	556	*	Promoter (2-3kb)	11	3477715	3485094	7380	1	ENSG00000171853	ENST00000452495	protein_coding	2057	51112	TRAPPC12	trafficking protein particle complex subunit 12
chr2	3499464	3500109	646	*	Intron	11	3497361	3519736	22376	2	ENSG00000182551	ENST00000327435	protein_coding	19627	55256	ADI1	acireductone dioxygenase 1
chr2	3510516	3511134	619	*	Intron	11	3497361	3519736	22376	2	ENSG00000182551	ENST00000327435	protein_coding	8602	55256	ADI1	acireductone dioxygenase 1
chr2	3539903	3540813	911	*	Intron	11	3531984	3547957	15974	2	ENSG00000255767	ENST00000438485	protein_coding	7144	NA	NA	NA
chr2	3544573	3545330	758	*	3' UTR	11	3545115	3558616	13502	2	ENSG00000171865	ENST00000315212	protein_coding	13286	246243	RNASEH1	ribonuclease H1
chr2	3546349	3547131	783	*	Intron	11	3545115	3558616	13502	2	ENSG00000171865	ENST00000315212	protein_coding	11485	246243	RNASEH1	ribonuclease H1
chr2	3553188	3553823	636	*	Intron	11	3545115	3558616	13502	2	ENSG00000171865	ENST00000315212	protein_coding	4793	246243	RNASEH1	ribonuclease H1
chr2	3557168	3557773	606	*	Promoter (<=1kb)	11	3545115	3558616	13502	2	ENSG00000171865	ENST00000315212	protein_coding	843	246243	RNASEH1	ribonuclease H1
chr2	3559339	3560354	1016	*	Promoter (<=1kb)	11	3558492	3561745	3254	1	ENSG00000234171	ENST00000438436	antisense	847	100506054	RNASEH1-DT	RNASEH1 divergent transcript
chr2	3563149	3563534	386	*	Distal Intergenic	11	3545115	3558616	13502	2	ENSG00000171865	ENST00000315212	protein_coding	-4533	246243	RNASEH1	ribonuclease H1
chr2	3564266	3564853	588	*	Distal Intergenic	11	3545115	3558616	13502	2	ENSG00000171865	ENST00000315212	protein_coding	-5650	246243	RNASEH1	ribonuclease H1
chr2	3581951	3582698	748	*	Promoter (2-3kb)	11	3579819	3580918	1100	1	ENSG00000171863	ENST00000472966	retained_intron	2132	6201	RPS7	ribosomal protein S7
chr2	3617459	3617730	272	*	Exon	11	3594832	3644644	49813	1	ENSG00000118004	ENST00000382062	protein_coding	22627	78989	COLEC11	collectin subfamily member 11
chr2	3657368	3658403	1036	*	Promoter (<=1kb)	11	3658195	3702671	44477	1	ENSG00000151360	ENST00000252505	protein_coding	0	55821	ALLC	allantoicase
chr2	3659287	3660306	1020	*	Promoter (1-2kb)	11	3658195	3702671	44477	1	ENSG00000151360	ENST00000252505	protein_coding	1092	55821	ALLC	allantoicase
chr2	3662261	3662748	488	*	Intron	11	3658195	3702671	44477	1	ENSG00000151360	ENST00000252505	protein_coding	4066	55821	ALLC	allantoicase
chr2	3739770	3740399	630	*	Intron	11	3703592	3847408	143817	1	ENSG00000214866	ENST00000399143	protein_coding	36178	728597	DCDC2C	doublecortin domain containing 2C
chr2	3748939	3749759	821	*	Intron	11	3703592	3847408	143817	1	ENSG00000214866	ENST00000399143	protein_coding	45347	728597	DCDC2C	doublecortin domain containing 2C
chr2	3869425	3870173	749	*	Distal Intergenic	11	3844184	3847411	3228	1	ENSG00000227363	ENST00000451101	lincRNA	25241	NA	NA	NA
chr2	3964148	3964821	674	*	Intron	11	3957655	3974070	16416	2	ENSG00000237401	ENST00000454455	lincRNA	9249	100505964	LINC01304	long intergenic non-protein coding RNA 1304
chr2	3969995	3970612	618	*	Intron	11	3957655	3974070	16416	2	ENSG00000237401	ENST00000454455	lincRNA	3458	100505964	LINC01304	long intergenic non-protein coding RNA 1304
chr2	3999125	4000444	1320	*	Distal Intergenic	11	3957655	3974070	16416	2	ENSG00000237401	ENST00000454455	lincRNA	-25055	100505964	LINC01304	long intergenic non-protein coding RNA 1304
chr2	4087895	4088432	538	*	Distal Intergenic	11	4136644	4140731	4088	2	ENSG00000229550	ENST00000442831	lincRNA	52299	NA	NA	NA
chr2	4093172	4094816	1645	*	Distal Intergenic	11	4136644	4140731	4088	2	ENSG00000229550	ENST00000442831	lincRNA	45915	NA	NA	NA
chr2	4101872	4102206	335	*	Distal Intergenic	11	4136644	4140731	4088	2	ENSG00000229550	ENST00000442831	lincRNA	38525	NA	NA	NA
chr2	4103250	4103760	511	*	Distal Intergenic	11	4136644	4140731	4088	2	ENSG00000229550	ENST00000442831	lincRNA	36971	NA	NA	NA
chr2	4103993	4104582	590	*	Distal Intergenic	11	4136644	4140731	4088	2	ENSG00000229550	ENST00000442831	lincRNA	36149	NA	NA	NA
chr2	4106565	4106915	351	*	Distal Intergenic	11	4136644	4140731	4088	2	ENSG00000229550	ENST00000442831	lincRNA	33816	NA	NA	NA
chr2	4108491	4108957	467	*	Distal Intergenic	11	4136644	4140731	4088	2	ENSG00000229550	ENST00000442831	lincRNA	31774	NA	NA	NA
chr2	4139333	4140360	1028	*	Promoter (<=1kb)	11	4136644	4140731	4088	2	ENSG00000229550	ENST00000442831	lincRNA	371	NA	NA	NA
chr2	4159846	4160713	868	*	Distal Intergenic	11	4136644	4140731	4088	2	ENSG00000229550	ENST00000442831	lincRNA	-19115	NA	NA	NA
chr2	4235937	4236433	497	*	Distal Intergenic	11	4136644	4140731	4088	2	ENSG00000229550	ENST00000442831	lincRNA	-95206	NA	NA	NA
chr2	4237080	4237726	647	*	Distal Intergenic	11	4136644	4140731	4088	2	ENSG00000229550	ENST00000442831	lincRNA	-96349	NA	NA	NA
chr2	4246499	4247509	1011	*	Distal Intergenic	11	4136644	4140731	4088	2	ENSG00000229550	ENST00000442831	lincRNA	-105768	NA	NA	NA
chr2	4247622	4248434	813	*	Distal Intergenic	11	4136644	4140731	4088	2	ENSG00000229550	ENST00000442831	lincRNA	-106891	NA	NA	NA
chr2	4259513	4260242	730	*	Distal Intergenic	11	4136644	4140731	4088	2	ENSG00000229550	ENST00000442831	lincRNA	-118782	NA	NA	NA
chr2	4304379	4304830	452	*	Distal Intergenic	11	4136644	4140731	4088	2	ENSG00000229550	ENST00000442831	lincRNA	-163648	NA	NA	NA
chr2	4307037	4307451	415	*	Distal Intergenic	11	4136644	4140731	4088	2	ENSG00000229550	ENST00000442831	lincRNA	-166306	NA	NA	NA
chr2	4315862	4316470	609	*	Distal Intergenic	11	4136644	4140731	4088	2	ENSG00000229550	ENST00000442831	lincRNA	-175131	NA	NA	NA
chr2	4317219	4317974	756	*	Distal Intergenic	11	4136644	4140731	4088	2	ENSG00000229550	ENST00000442831	lincRNA	-176488	NA	NA	NA
chr2	4340824	4341288	465	*	Distal Intergenic	11	4514204	4515056	853	2	ENSG00000231821	ENST00000436002	processed_pseudogene	173768	442006	NPM1P48	nucleophosmin 1 pseudogene 48
chr2	4436595	4437088	494	*	Distal Intergenic	11	4514204	4515056	853	2	ENSG00000231821	ENST00000436002	processed_pseudogene	77968	442006	NPM1P48	nucleophosmin 1 pseudogene 48
chr2	4442082	4442728	647	*	Distal Intergenic	11	4514204	4515056	853	2	ENSG00000231821	ENST00000436002	processed_pseudogene	72328	442006	NPM1P48	nucleophosmin 1 pseudogene 48
chr2	4848991	4849869	879	*	Distal Intergenic	11	4827001	4827084	84	2	ENSG00000252238	ENST00000516429	snoRNA	-21907	NA	NA	NA
chr2	5106993	5107881	889	*	Distal Intergenic	11	4945277	4945383	107	1	ENSG00000207192	ENST00000384463	snRNA	161716	106479854	RNU6-649P	RNA	U6 small nuclear 649	pseudogene
chr2	5320905	5321485	581	*	Distal Intergenic	11	5313740	5314134	395	2	ENSG00000228585	ENST00000436316	processed_pseudogene	-6771	NA	NA	NA
chr2	5467262	5467778	517	*	Distal Intergenic	11	5549780	5556031	6252	2	ENSG00000232835	ENST00000425763	lincRNA	88253	NA	NA	NA
chr2	5791381	5792128	748	*	Distal Intergenic	11	5810641	5812596	1956	2	ENSG00000237266	ENST00000450397	lincRNA	20468	105373400	LINC01810	long intergenic non-protein coding RNA 1810
chr2	5850634	5851356	723	*	Distal Intergenic	11	5810641	5812596	1956	2	ENSG00000237266	ENST00000450397	lincRNA	-38038	105373400	LINC01810	long intergenic non-protein coding RNA 1810
chr2	6073147	6073717	571	*	Distal Intergenic	11	5982571	6001275	18705	1	ENSG00000232044	ENST00000450794	lincRNA	90576	NA	NA	NA
chr2	6102081	6102771	691	*	Distal Intergenic	11	5982571	6001275	18705	1	ENSG00000232044	ENST00000450794	lincRNA	119510	NA	NA	NA
chr2	6446829	6447525	697	*	Distal Intergenic	11	6496003	6503806	7804	1	ENSG00000226488	ENST00000436082	lincRNA	-48478	107985844	LINC01824	long intergenic non-protein coding RNA 1824
chr2	6540152	6540778	627	*	Distal Intergenic	11	6495877	6496798	922	2	ENSG00000231610	ENST00000454229	processed_pseudogene	-43354	391349	PIK3CDP1	phosphatidylinositol-4	5-bisphosphate 3-kinase catalytic subunit delta pseudogene 1
chr2	6557810	6558310	501	*	Distal Intergenic	11	6495877	6496798	922	2	ENSG00000231610	ENST00000454229	processed_pseudogene	-61012	391349	PIK3CDP1	phosphatidylinositol-4	5-bisphosphate 3-kinase catalytic subunit delta pseudogene 1
chr2	6592516	6593162	647	*	Distal Intergenic	11	6617202	6633711	16510	2	ENSG00000236172	ENST00000589150	lincRNA	40549	102800314	MIR7515HG	MIR7515 host gene
chr2	6664743	6665652	910	*	Distal Intergenic	11	6649152	6650535	1384	2	ENSG00000236172	ENST00000592816	lincRNA	-14208	102800314	MIR7515HG	MIR7515 host gene
chr2	6762769	6763468	700	*	Intron	11	6729168	6770311	41144	2	ENSG00000205837	ENST00000382045	lincRNA	6843	400941	LINC00487	long intergenic non-protein coding RNA 487
chr2	6846680	6847377	698	*	Intron	11	6840570	6865819	25250	2	ENSG00000134326	ENST00000458098	protein_coding	18442	129607	CMPK2	cytidine/uridine monophosphate kinase 2
chr2	6849095	6849874	780	*	3' UTR	11	6848318	6866635	18318	2	ENSG00000134326	ENST00000478738	processed_transcript	16761	129607	CMPK2	cytidine/uridine monophosphate kinase 2
chr2	6859860	6860345	486	*	Intron	11	6848318	6866635	18318	2	ENSG00000134326	ENST00000478738	processed_transcript	6290	129607	CMPK2	cytidine/uridine monophosphate kinase 2
chr2	6866752	6867076	325	*	Promoter (<=1kb)	11	6865806	6877244	11439	1	ENSG00000134321	ENST00000474872	processed_transcript	946	91543	RSAD2	radical S-adenosyl methionine domain containing 2
chr2	6884552	6885343	792	*	Intron	11	6865828	6887053	21226	1	ENSG00000134321	ENST00000442639	protein_coding	18724	91543	RSAD2	radical S-adenosyl methionine domain containing 2
chr2	6886776	6887447	672	*	3' UTR	11	6865828	6887053	21226	1	ENSG00000134321	ENST00000442639	protein_coding	20948	91543	RSAD2	radical S-adenosyl methionine domain containing 2
chr2	6893512	6894062	551	*	Exon	11	6877665	6898239	20575	1	ENSG00000134321	ENST00000382040	protein_coding	15847	91543	RSAD2	radical S-adenosyl methionine domain containing 2
chr2	6901344	6902029	686	*	Distal Intergenic	11	6905724	6906301	578	2	ENSG00000271947	ENST00000607613	lincRNA	4272	NA	NA	NA
chr2	6920382	6920939	558	*	Promoter (2-3kb)	11	6917392	7044182	126791	1	ENSG00000151692	ENST00000320892	protein_coding	2990	9781	RNF144A	ring finger protein 144A
chr2	6930669	6931401	733	*	Intron	11	6917392	7044182	126791	1	ENSG00000151692	ENST00000320892	protein_coding	13277	9781	RNF144A	ring finger protein 144A
chr2	6949451	6950400	950	*	Intron	11	6917392	7044182	126791	1	ENSG00000151692	ENST00000320892	protein_coding	32059	9781	RNF144A	ring finger protein 144A
chr2	6953114	6954000	887	*	Intron	11	6917392	7044182	126791	1	ENSG00000151692	ENST00000320892	protein_coding	35722	9781	RNF144A	ring finger protein 144A
chr2	6966760	6967452	693	*	Intron	11	6917392	7044182	126791	1	ENSG00000151692	ENST00000320892	protein_coding	49368	9781	RNF144A	ring finger protein 144A
chr2	6970289	6970708	420	*	Intron	11	6917392	7044182	126791	1	ENSG00000151692	ENST00000320892	protein_coding	52897	9781	RNF144A	ring finger protein 144A
chr2	6971596	6972040	445	*	Intron	11	6917392	7044182	126791	1	ENSG00000151692	ENST00000320892	protein_coding	54204	9781	RNF144A	ring finger protein 144A
chr2	6989583	6990100	518	*	Intron	11	6917392	7044182	126791	1	ENSG00000151692	ENST00000320892	protein_coding	72191	9781	RNF144A	ring finger protein 144A
chr2	7014966	7015407	442	*	Intron	11	6917392	7044182	126791	1	ENSG00000151692	ENST00000320892	protein_coding	97574	9781	RNF144A	ring finger protein 144A
chr2	7018598	7019093	496	*	Intron	11	6917392	7044182	126791	1	ENSG00000151692	ENST00000320892	protein_coding	101206	9781	RNF144A	ring finger protein 144A
chr2	7023677	7024222	546	*	Intron	11	6917392	7044182	126791	1	ENSG00000151692	ENST00000320892	protein_coding	106285	9781	RNF144A	ring finger protein 144A
chr2	7035650	7036701	1052	*	Intron	11	6917392	7044182	126791	1	ENSG00000151692	ENST00000320892	protein_coding	118258	9781	RNF144A	ring finger protein 144A
chr2	7037018	7037670	653	*	Intron	11	6917392	7044182	126791	1	ENSG00000151692	ENST00000320892	protein_coding	119626	9781	RNF144A	ring finger protein 144A
chr2	7038565	7038879	315	*	Intron	11	6917392	7044182	126791	1	ENSG00000151692	ENST00000320892	protein_coding	121173	9781	RNF144A	ring finger protein 144A
chr2	7043391	7044255	865	*	3' UTR	11	6917392	7044182	126791	1	ENSG00000151692	ENST00000320892	protein_coding	125999	9781	RNF144A	ring finger protein 144A
chr2	7053915	7054630	716	*	Intron	11	6996940	7068286	71347	1	ENSG00000151692	ENST00000432850	protein_coding	56975	9781	RNF144A	ring finger protein 144A
chr2	7059403	7060009	607	*	Intron	11	6996940	7068286	71347	1	ENSG00000151692	ENST00000432850	protein_coding	62463	9781	RNF144A	ring finger protein 144A
chr2	7062254	7063229	976	*	Exon	11	6996940	7068286	71347	1	ENSG00000151692	ENST00000432850	protein_coding	65314	9781	RNF144A	ring finger protein 144A
chr2	7068137	7068790	654	*	3' UTR	11	6996940	7068286	71347	1	ENSG00000151692	ENST00000432850	protein_coding	71197	9781	RNF144A	ring finger protein 144A
chr2	7081482	7081994	513	*	Distal Intergenic	11	7074504	7077880	3377	2	ENSG00000223884	ENST00000428379	antisense	-3602	NA	NA	NA
chr2	7095096	7095851	756	*	Distal Intergenic	11	7074504	7077880	3377	2	ENSG00000223884	ENST00000428379	antisense	-17216	NA	NA	NA
chr2	7118553	7119215	663	*	Distal Intergenic	11	7141227	7141544	318	2	ENSG00000223145	ENST00000411213	misc_RNA	22329	106479145	RN7SKP112	RN7SK pseudogene 112
chr2	7170964	7171482	519	*	Distal Intergenic	11	7141227	7141544	318	2	ENSG00000223145	ENST00000411213	misc_RNA	-29420	106479145	RN7SKP112	RN7SK pseudogene 112
chr2	7206630	7207295	666	*	Distal Intergenic	11	7260871	7261504	634	1	ENSG00000272002	ENST00000606959	lincRNA	-53576	NA	NA	NA
chr2	7242743	7243406	664	*	Distal Intergenic	11	7260871	7261504	634	1	ENSG00000272002	ENST00000606959	lincRNA	-17465	NA	NA	NA
chr2	7250236	7250956	721	*	Distal Intergenic	11	7260871	7261504	634	1	ENSG00000272002	ENST00000606959	lincRNA	-9915	NA	NA	NA
chr2	7260727	7261379	653	*	Promoter (<=1kb)	11	7260871	7261504	634	1	ENSG00000272002	ENST00000606959	lincRNA	0	NA	NA	NA
chr2	7274693	7275365	673	*	Distal Intergenic	11	7260871	7261504	634	1	ENSG00000272002	ENST00000606959	lincRNA	13822	NA	NA	NA
chr2	7310733	7311291	559	*	Distal Intergenic	11	7324748	7325062	315	2	ENSG00000213774	ENST00000443549	processed_pseudogene	13771	124905951	LOC124905951	cyclin-dependent kinase 2-associated protein 1-like
chr2	7326691	7327396	706	*	Promoter (1-2kb)	11	7324748	7325062	315	2	ENSG00000213774	ENST00000443549	processed_pseudogene	-1629	124905951	LOC124905951	cyclin-dependent kinase 2-associated protein 1-like
chr2	7341864	7342374	511	*	Distal Intergenic	11	7324748	7325062	315	2	ENSG00000213774	ENST00000443549	processed_pseudogene	-16802	124905951	LOC124905951	cyclin-dependent kinase 2-associated protein 1-like
chr2	7367988	7368798	811	*	Distal Intergenic	11	7324748	7325062	315	2	ENSG00000213774	ENST00000443549	processed_pseudogene	-42926	124905951	LOC124905951	cyclin-dependent kinase 2-associated protein 1-like
chr2	7396294	7396743	450	*	Distal Intergenic	11	7421261	7445890	24630	1	ENSG00000229727	ENST00000441014	lincRNA	-24518	100506274	LOC100506274	uncharacterized LOC100506274
chr2	7431205	7431781	577	*	Intron	11	7421261	7445890	24630	1	ENSG00000229727	ENST00000441014	lincRNA	9944	100506274	LOC100506274	uncharacterized LOC100506274
chr2	7446904	7447355	452	*	Intron	11	7421265	7450254	28990	1	ENSG00000229727	ENST00000435062	lincRNA	25639	100506274	LOC100506274	uncharacterized LOC100506274
chr2	7487011	7487903	893	*	Distal Intergenic	11	7429923	7449914	19992	1	ENSG00000229727	ENST00000457568	retained_intron	57088	100506274	LOC100506274	uncharacterized LOC100506274
chr2	7512004	7513146	1143	*	Distal Intergenic	11	7576841	7576971	131	1	ENSG00000221255	ENST00000408328	snRNA	-63695	106479558	RNU6ATAC37P	RNA	U6atac small nuclear 37	pseudogene
chr2	7694450	7695467	1018	*	Distal Intergenic	11	7671604	7672246	643	2	ENSG00000230515	ENST00000414654	lincRNA	-22204	NA	NA	NA
chr2	7712637	7713415	779	*	Distal Intergenic	11	7725801	7730705	4905	1	ENSG00000235576	ENST00000417930	lincRNA	-12386	101929531	LINC01871	long intergenic non-protein coding RNA 1871
chr2	7845058	7845626	569	*	Distal Intergenic	11	7889424	7897750	8327	2	ENSG00000226506	ENST00000416607	lincRNA	52124	101929551	LOC101929551	uncharacterized LOC101929551
chr2	7920286	7920998	713	*	Distal Intergenic	11	7886770	7899655	12886	2	ENSG00000226506	ENST00000416534	lincRNA	-20631	101929551	LOC101929551	uncharacterized LOC101929551
chr2	7941523	7942438	916	*	Intron	11	7924154	8278084	353931	2	ENSG00000235665	ENST00000456681	lincRNA	335646	NA	NA	NA
chr2	8026397	8026817	421	*	Intron	11	7924154	8278084	353931	2	ENSG00000235665	ENST00000456681	lincRNA	251267	NA	NA	NA
chr2	8137050	8137742	693	*	Intron	11	7924154	8278084	353931	2	ENSG00000235665	ENST00000456681	lincRNA	140342	NA	NA	NA
chr2	8180194	8180787	594	*	Intron	11	7924154	8278084	353931	2	ENSG00000235665	ENST00000456681	lincRNA	97297	NA	NA	NA
chr2	8220972	8221603	632	*	Intron	11	7924154	8278084	353931	2	ENSG00000235665	ENST00000456681	lincRNA	56481	NA	NA	NA
chr2	8221692	8222363	672	*	Intron	11	7924154	8278084	353931	2	ENSG00000235665	ENST00000456681	lincRNA	55721	NA	NA	NA
chr2	8224605	8225093	489	*	Intron	11	7924154	8278084	353931	2	ENSG00000235665	ENST00000456681	lincRNA	52991	NA	NA	NA
chr2	8232662	8233338	677	*	Intron	11	7924154	8278084	353931	2	ENSG00000235665	ENST00000456681	lincRNA	44746	NA	NA	NA
chr2	8290743	8291469	727	*	Intron	11	8207143	8328419	121277	2	ENSG00000236790	ENST00000442956	lincRNA	36950	339788	LINC00298	long intergenic non-protein coding RNA 298
chr2	8325201	8326362	1162	*	Intron	11	8312809	8383621	70813	2	ENSG00000236790	ENST00000444688	lincRNA	57259	339788	LINC00298	long intergenic non-protein coding RNA 298
chr2	8358343	8358991	649	*	Intron	11	8312809	8383621	70813	2	ENSG00000236790	ENST00000444688	lincRNA	24630	339788	LINC00298	long intergenic non-protein coding RNA 298
chr2	8414883	8415802	920	*	Distal Intergenic	11	8312809	8383621	70813	2	ENSG00000236790	ENST00000444688	lincRNA	-31262	339788	LINC00298	long intergenic non-protein coding RNA 298
chr2	8441256	8442059	804	*	Distal Intergenic	11	8312809	8383621	70813	2	ENSG00000236790	ENST00000444688	lincRNA	-57635	339788	LINC00298	long intergenic non-protein coding RNA 298
chr2	8461311	8462660	1350	*	Distal Intergenic	11	8312809	8383621	70813	2	ENSG00000236790	ENST00000444688	lincRNA	-77690	339788	LINC00298	long intergenic non-protein coding RNA 298
chr2	8467792	8468336	545	*	Distal Intergenic	11	8312809	8383621	70813	2	ENSG00000236790	ENST00000444688	lincRNA	-84171	339788	LINC00298	long intergenic non-protein coding RNA 298
chr2	8472023	8472601	579	*	Distal Intergenic	11	8312809	8383621	70813	2	ENSG00000236790	ENST00000444688	lincRNA	-88402	339788	LINC00298	long intergenic non-protein coding RNA 298
chr2	8475752	8476204	453	*	Distal Intergenic	11	8312809	8383621	70813	2	ENSG00000236790	ENST00000444688	lincRNA	-92131	339788	LINC00298	long intergenic non-protein coding RNA 298
chr2	8479468	8479999	532	*	Distal Intergenic	11	8543592	8575501	31910	2	ENSG00000231435	ENST00000418358	lincRNA	95502	NA	NA	NA
chr2	8505742	8506448	707	*	Distal Intergenic	11	8543592	8575501	31910	2	ENSG00000231435	ENST00000418358	lincRNA	69053	NA	NA	NA
chr2	8510672	8511265	594	*	Distal Intergenic	11	8543592	8575501	31910	2	ENSG00000231435	ENST00000418358	lincRNA	64236	NA	NA	NA
chr2	8532224	8532638	415	*	Distal Intergenic	11	8543592	8575501	31910	2	ENSG00000231435	ENST00000418358	lincRNA	42863	NA	NA	NA
chr2	8549353	8549870	518	*	Intron	11	8543592	8575501	31910	2	ENSG00000231435	ENST00000418358	lincRNA	25631	NA	NA	NA
chr2	8566702	8567643	942	*	Exon	11	8543592	8575501	31910	2	ENSG00000231435	ENST00000418358	lincRNA	7858	NA	NA	NA
chr2	8622856	8623280	425	*	Promoter (<=1kb)	11	8600892	8622942	22051	2	ENSG00000231083	ENST00000425678	lincRNA	0	105373411	LOC105373411	uncharacterized LOC105373411
chr2	8631865	8632423	559	*	Distal Intergenic	11	8600892	8622942	22051	2	ENSG00000231083	ENST00000425678	lincRNA	-8923	105373411	LOC105373411	uncharacterized LOC105373411
chr2	8640653	8641306	654	*	Distal Intergenic	11	8600892	8622942	22051	2	ENSG00000231083	ENST00000425678	lincRNA	-17711	105373411	LOC105373411	uncharacterized LOC105373411
chr2	8642389	8643048	660	*	Distal Intergenic	11	8600892	8622942	22051	2	ENSG00000231083	ENST00000425678	lincRNA	-19447	105373411	LOC105373411	uncharacterized LOC105373411
chr2	8703066	8703498	433	*	Distal Intergenic	11	8721134	8722686	1553	2	ENSG00000260837	ENST00000569008	lincRNA	19188	NA	NA	NA
chr2	8745384	8745808	425	*	Intron	11	8728929	8837630	108702	2	ENSG00000134313	ENST00000473731	protein_coding	91822	57498	KIDINS220	kinase D interacting substrate 220
chr2	8746892	8747430	539	*	3' UTR	11	8728929	8837630	108702	2	ENSG00000134313	ENST00000473731	protein_coding	90200	57498	KIDINS220	kinase D interacting substrate 220
chr2	8749272	8749918	647	*	3' UTR	11	8728929	8837630	108702	2	ENSG00000134313	ENST00000473731	protein_coding	87712	57498	KIDINS220	kinase D interacting substrate 220
chr2	8754690	8755360	671	*	Intron	11	8728929	8837630	108702	2	ENSG00000134313	ENST00000473731	protein_coding	82270	57498	KIDINS220	kinase D interacting substrate 220
chr2	8763183	8763918	736	*	Intron	11	8728929	8837630	108702	2	ENSG00000134313	ENST00000473731	protein_coding	73712	57498	KIDINS220	kinase D interacting substrate 220
chr2	8769175	8769872	698	*	Intron	11	8728929	8837630	108702	2	ENSG00000134313	ENST00000473731	protein_coding	67758	57498	KIDINS220	kinase D interacting substrate 220
chr2	8783545	8784383	839	*	Intron	11	8728929	8837630	108702	2	ENSG00000134313	ENST00000473731	protein_coding	53247	57498	KIDINS220	kinase D interacting substrate 220
chr2	8785107	8785711	605	*	Intron	11	8728929	8837630	108702	2	ENSG00000134313	ENST00000473731	protein_coding	51919	57498	KIDINS220	kinase D interacting substrate 220
chr2	8787982	8788584	603	*	Intron	11	8728929	8837630	108702	2	ENSG00000134313	ENST00000473731	protein_coding	49046	57498	KIDINS220	kinase D interacting substrate 220
chr2	8788686	8789172	487	*	3' UTR	11	8728929	8837630	108702	2	ENSG00000134313	ENST00000473731	protein_coding	48458	57498	KIDINS220	kinase D interacting substrate 220
chr2	8789898	8790556	659	*	3' UTR	11	8728929	8837630	108702	2	ENSG00000134313	ENST00000473731	protein_coding	47074	57498	KIDINS220	kinase D interacting substrate 220
chr2	8816521	8816999	479	*	Intron	11	8728929	8837630	108702	2	ENSG00000134313	ENST00000473731	protein_coding	20631	57498	KIDINS220	kinase D interacting substrate 220
chr2	8819810	8821526	1717	*	Intron	11	8728929	8837630	108702	2	ENSG00000134313	ENST00000473731	protein_coding	16104	57498	KIDINS220	kinase D interacting substrate 220
chr2	8829092	8829620	529	*	Intron	11	8728929	8837630	108702	2	ENSG00000134313	ENST00000473731	protein_coding	8010	57498	KIDINS220	kinase D interacting substrate 220
chr2	8834480	8834959	480	*	Promoter (2-3kb)	11	8728929	8837630	108702	2	ENSG00000134313	ENST00000473731	protein_coding	2671	57498	KIDINS220	kinase D interacting substrate 220
chr2	8835925	8836511	587	*	Promoter (1-2kb)	11	8728929	8837630	108702	2	ENSG00000134313	ENST00000473731	protein_coding	1119	57498	KIDINS220	kinase D interacting substrate 220
chr2	8840565	8841152	588	*	Promoter (2-3kb)	11	8728929	8837630	108702	2	ENSG00000134313	ENST00000473731	protein_coding	-2935	57498	KIDINS220	kinase D interacting substrate 220
chr2	8845752	8846306	555	*	Distal Intergenic	11	8728929	8837630	108702	2	ENSG00000134313	ENST00000473731	protein_coding	-8122	57498	KIDINS220	kinase D interacting substrate 220
chr2	8857231	8858031	801	*	3' UTR	11	8852690	9003813	151124	2	ENSG00000143797	ENST00000305997	protein_coding	145782	129642	MBOAT2	membrane bound glycerophospholipid O-acyltransferase 2
chr2	8866618	8867155	538	*	Intron	11	8852690	9003813	151124	2	ENSG00000143797	ENST00000305997	protein_coding	136658	129642	MBOAT2	membrane bound glycerophospholipid O-acyltransferase 2
chr2	8876992	8877734	743	*	Promoter (<=1kb)	11	8858349	8877134	18786	2	ENSG00000143797	ENST00000471753	nonsense_mediated_decay	0	129642	MBOAT2	membrane bound glycerophospholipid O-acyltransferase 2
chr2	8879904	8880630	727	*	Intron	11	8852690	9003813	151124	2	ENSG00000143797	ENST00000305997	protein_coding	123183	129642	MBOAT2	membrane bound glycerophospholipid O-acyltransferase 2
chr2	8886518	8887043	526	*	Intron	11	8852690	9003813	151124	2	ENSG00000143797	ENST00000305997	protein_coding	116770	129642	MBOAT2	membrane bound glycerophospholipid O-acyltransferase 2
chr2	8889413	8889851	439	*	Intron	11	8852690	9003813	151124	2	ENSG00000143797	ENST00000305997	protein_coding	113962	129642	MBOAT2	membrane bound glycerophospholipid O-acyltransferase 2
chr2	8904179	8904633	455	*	Intron	11	8852690	9003813	151124	2	ENSG00000143797	ENST00000305997	protein_coding	99180	129642	MBOAT2	membrane bound glycerophospholipid O-acyltransferase 2
chr2	8908602	8909576	975	*	3' UTR	11	8852690	9003813	151124	2	ENSG00000143797	ENST00000305997	protein_coding	94237	129642	MBOAT2	membrane bound glycerophospholipid O-acyltransferase 2
chr2	8935486	8936246	761	*	Intron	11	8852690	9003813	151124	2	ENSG00000143797	ENST00000305997	protein_coding	67567	129642	MBOAT2	membrane bound glycerophospholipid O-acyltransferase 2
chr2	8937029	8937560	532	*	Intron	11	8852690	9003813	151124	2	ENSG00000143797	ENST00000305997	protein_coding	66253	129642	MBOAT2	membrane bound glycerophospholipid O-acyltransferase 2
chr2	8942430	8943034	605	*	Intron	11	8852690	9003813	151124	2	ENSG00000143797	ENST00000305997	protein_coding	60779	129642	MBOAT2	membrane bound glycerophospholipid O-acyltransferase 2
chr2	8971445	8972116	672	*	Intron	11	8852690	9003813	151124	2	ENSG00000143797	ENST00000305997	protein_coding	31697	129642	MBOAT2	membrane bound glycerophospholipid O-acyltransferase 2
chr2	8990565	8991322	758	*	Intron	11	8852690	9003813	151124	2	ENSG00000143797	ENST00000305997	protein_coding	12491	129642	MBOAT2	membrane bound glycerophospholipid O-acyltransferase 2
chr2	9022654	9023486	833	*	Distal Intergenic	11	9018293	9018899	607	2	ENSG00000230886	ENST00000468402	processed_pseudogene	-3755	NA	NA	NA
chr2	9033797	9034372	576	*	Distal Intergenic	11	9018293	9018899	607	2	ENSG00000230886	ENST00000468402	processed_pseudogene	-14898	NA	NA	NA
chr2	9075072	9075615	544	*	Distal Intergenic	11	9081395	9081727	333	2	ENSG00000223640	ENST00000424262	processed_pseudogene	6112	100270977	RPL30P3	ribosomal protein L30 pseudogene 3
chr2	9083486	9084273	788	*	Promoter (1-2kb)	11	9081395	9081727	333	2	ENSG00000223640	ENST00000424262	processed_pseudogene	-1759	100270977	RPL30P3	ribosomal protein L30 pseudogene 3
chr2	9104254	9104623	370	*	Promoter (<=1kb)	11	9103440	9104581	1142	1	ENSG00000242136	ENST00000495580	lincRNA	814	NA	NA	NA
chr2	9125788	9126482	695	*	Distal Intergenic	11	9115197	9116884	1688	1	ENSG00000244310	ENST00000492300	lincRNA	10591	NA	NA	NA
chr2	9132620	9133295	676	*	Distal Intergenic	11	9143166	9146106	2941	1	ENSG00000240980	ENST00000474561	lincRNA	-9871	NA	NA	NA
chr2	9144521	9145157	637	*	Promoter (1-2kb)	11	9143166	9146106	2941	1	ENSG00000240980	ENST00000474561	lincRNA	1355	NA	NA	NA
chr2	9156587	9157301	715	*	Distal Intergenic	11	9143166	9146106	2941	1	ENSG00000240980	ENST00000474561	lincRNA	13421	NA	NA	NA
chr2	9168028	9168499	472	*	Distal Intergenic	11	9143166	9146106	2941	1	ENSG00000240980	ENST00000474561	lincRNA	24862	NA	NA	NA
chr2	9244372	9245243	872	*	Intron	11	9206765	9405678	198914	1	ENSG00000151693	ENST00000281419	protein_coding	37607	8853	ASAP2	ArfGAP with SH3 domain	ankyrin repeat and PH domain 2
chr2	9249420	9250121	702	*	Intron	11	9206765	9405678	198914	1	ENSG00000151693	ENST00000281419	protein_coding	42655	8853	ASAP2	ArfGAP with SH3 domain	ankyrin repeat and PH domain 2
chr2	9266531	9267075	545	*	Intron	11	9206765	9405678	198914	1	ENSG00000151693	ENST00000281419	protein_coding	59766	8853	ASAP2	ArfGAP with SH3 domain	ankyrin repeat and PH domain 2
chr2	9269784	9270553	770	*	Intron	11	9206765	9405678	198914	1	ENSG00000151693	ENST00000281419	protein_coding	63019	8853	ASAP2	ArfGAP with SH3 domain	ankyrin repeat and PH domain 2
chr2	9286655	9287431	777	*	Intron	11	9206765	9405678	198914	1	ENSG00000151693	ENST00000281419	protein_coding	79890	8853	ASAP2	ArfGAP with SH3 domain	ankyrin repeat and PH domain 2
chr2	9293399	9293915	517	*	Intron	11	9206765	9405678	198914	1	ENSG00000151693	ENST00000281419	protein_coding	86634	8853	ASAP2	ArfGAP with SH3 domain	ankyrin repeat and PH domain 2
chr2	9315255	9316199	945	*	Intron	11	9206765	9405678	198914	1	ENSG00000151693	ENST00000281419	protein_coding	108490	8853	ASAP2	ArfGAP with SH3 domain	ankyrin repeat and PH domain 2
chr2	9327587	9328014	428	*	Exon	11	9206765	9405678	198914	1	ENSG00000151693	ENST00000281419	protein_coding	120822	8853	ASAP2	ArfGAP with SH3 domain	ankyrin repeat and PH domain 2
chr2	9330272	9330737	466	*	Intron	11	9206765	9405678	198914	1	ENSG00000151693	ENST00000281419	protein_coding	123507	8853	ASAP2	ArfGAP with SH3 domain	ankyrin repeat and PH domain 2
chr2	9342037	9342542	506	*	Intron	11	9206765	9405678	198914	1	ENSG00000151693	ENST00000281419	protein_coding	135272	8853	ASAP2	ArfGAP with SH3 domain	ankyrin repeat and PH domain 2
chr2	9349146	9349697	552	*	Intron	11	9206765	9405678	198914	1	ENSG00000151693	ENST00000281419	protein_coding	142381	8853	ASAP2	ArfGAP with SH3 domain	ankyrin repeat and PH domain 2
chr2	9367708	9368382	675	*	Intron	11	9206765	9405678	198914	1	ENSG00000151693	ENST00000281419	protein_coding	160943	8853	ASAP2	ArfGAP with SH3 domain	ankyrin repeat and PH domain 2
chr2	9370399	9371220	822	*	Intron	11	9206765	9405678	198914	1	ENSG00000151693	ENST00000281419	protein_coding	163634	8853	ASAP2	ArfGAP with SH3 domain	ankyrin repeat and PH domain 2
chr2	9373230	9374241	1012	*	Intron	11	9206765	9405678	198914	1	ENSG00000151693	ENST00000281419	protein_coding	166465	8853	ASAP2	ArfGAP with SH3 domain	ankyrin repeat and PH domain 2
chr2	9375684	9376265	582	*	Intron	11	9206765	9405678	198914	1	ENSG00000151693	ENST00000281419	protein_coding	168919	8853	ASAP2	ArfGAP with SH3 domain	ankyrin repeat and PH domain 2
chr2	9393174	9394184	1011	*	Exon	11	9206765	9405678	198914	1	ENSG00000151693	ENST00000281419	protein_coding	186409	8853	ASAP2	ArfGAP with SH3 domain	ankyrin repeat and PH domain 2
chr2	9400481	9400893	413	*	Exon	11	9206765	9405678	198914	1	ENSG00000151693	ENST00000281419	protein_coding	193716	8853	ASAP2	ArfGAP with SH3 domain	ankyrin repeat and PH domain 2
chr2	9402592	9403185	594	*	Intron	11	9206765	9405678	198914	1	ENSG00000151693	ENST00000281419	protein_coding	195827	8853	ASAP2	ArfGAP with SH3 domain	ankyrin repeat and PH domain 2
chr2	9405584	9406556	973	*	3' UTR	11	9405684	9423547	17864	2	ENSG00000119185	ENST00000355346	protein_coding	16991	9270	ITGB1BP1	integrin subunit beta 1 binding protein 1
chr2	9438041	9439160	1120	*	Intron	11	9423568	9473101	49534	1	ENSG00000119203	ENST00000238112	protein_coding	14473	51692	CPSF3	cleavage and polyadenylation specific factor 3
chr2	9444956	9445743	788	*	Intron	11	9423568	9473101	49534	1	ENSG00000119203	ENST00000238112	protein_coding	21388	51692	CPSF3	cleavage and polyadenylation specific factor 3
chr2	9467515	9468099	585	*	Exon	11	9423568	9473101	49534	1	ENSG00000119203	ENST00000238112	protein_coding	43947	51692	CPSF3	cleavage and polyadenylation specific factor 3
chr2	9468559	9469368	810	*	Intron	11	9423568	9473101	49534	1	ENSG00000119203	ENST00000238112	protein_coding	44991	51692	CPSF3	cleavage and polyadenylation specific factor 3
chr2	9482896	9483807	912	*	Intron	11	9473658	9484548	10891	1	ENSG00000134330	ENST00000496603	protein_coding	9238	285148	IAH1	isoamyl acetate hydrolyzing esterase 1 (putative)
chr2	9489794	9490672	879	*	3' UTR	11	9474575	9496543	21969	1	ENSG00000134330	ENST00000481367	protein_coding	15219	285148	IAH1	isoamyl acetate hydrolyzing esterase 1 (putative)
chr2	9492519	9493572	1054	*	Exon	11	9474575	9496543	21969	1	ENSG00000134330	ENST00000481367	protein_coding	17944	285148	IAH1	isoamyl acetate hydrolyzing esterase 1 (putative)
chr2	9496146	9496649	504	*	3' UTR	11	9474575	9496543	21969	1	ENSG00000134330	ENST00000481367	protein_coding	21571	285148	IAH1	isoamyl acetate hydrolyzing esterase 1 (putative)
chr2	9496950	9498435	1486	*	Exon	11	9488486	9555788	67303	2	ENSG00000151694	ENST00000310823	protein_coding	57353	6868	ADAM17	ADAM metallopeptidase domain 17
chr2	9501301	9501920	620	*	Intron	11	9488486	9555788	67303	2	ENSG00000151694	ENST00000310823	protein_coding	53868	6868	ADAM17	ADAM metallopeptidase domain 17
chr2	9512167	9513717	1551	*	Exon	11	9488486	9555788	67303	2	ENSG00000151694	ENST00000310823	protein_coding	42071	6868	ADAM17	ADAM metallopeptidase domain 17
chr2	9514686	9515238	553	*	Intron	11	9488486	9555788	67303	2	ENSG00000151694	ENST00000310823	protein_coding	40550	6868	ADAM17	ADAM metallopeptidase domain 17
chr2	9556250	9556661	412	*	Promoter (<=1kb)	11	9555899	9556775	877	1	ENSG00000271855	ENST00000607241	lincRNA	351	NA	NA	NA
chr2	9570555	9571164	610	*	Distal Intergenic	11	9555899	9556775	877	1	ENSG00000271855	ENST00000607241	lincRNA	14656	NA	NA	NA
chr2	9572502	9573425	924	*	Distal Intergenic	11	9555899	9556775	877	1	ENSG00000271855	ENST00000607241	lincRNA	16603	NA	NA	NA
chr2	9582185	9582814	630	*	Distal Intergenic	11	9555899	9556775	877	1	ENSG00000271855	ENST00000607241	lincRNA	26286	NA	NA	NA
chr2	9584554	9585211	658	*	3' UTR	11	9583972	9631014	47043	2	ENSG00000134308	ENST00000238081	protein_coding	45803	10971	YWHAQ	tyrosine 3-monooxygenase/tryptophan 5-monooxygenase activation protein theta
chr2	9622155	9622686	532	*	Intron	11	9583972	9631014	47043	2	ENSG00000134308	ENST00000238081	protein_coding	8328	10971	YWHAQ	tyrosine 3-monooxygenase/tryptophan 5-monooxygenase activation protein theta
chr2	9653242	9653783	542	*	Distal Intergenic	11	9638772	9649439	10668	1	ENSG00000240687	ENST00000478468	lincRNA	14470	105373418	LOC105373418	uncharacterized LOC105373418
chr2	9664246	9664807	562	*	Distal Intergenic	11	9674023	9708413	34391	1	ENSG00000244260	ENST00000483023	lincRNA	-9216	NA	NA	NA
chr2	9684035	9685151	1117	*	Exon	11	9674023	9708413	34391	1	ENSG00000244260	ENST00000483023	lincRNA	10012	NA	NA	NA
chr2	9687249	9687915	667	*	Intron	11	9674023	9708413	34391	1	ENSG00000244260	ENST00000483023	lincRNA	13226	NA	NA	NA
chr2	9700327	9701049	723	*	Intron	11	9674023	9708413	34391	1	ENSG00000244260	ENST00000483023	lincRNA	26304	NA	NA	NA
chr2	9701741	9702255	515	*	Intron	11	9674023	9708413	34391	1	ENSG00000244260	ENST00000483023	lincRNA	27718	NA	NA	NA
chr2	9729681	9730089	409	*	Distal Intergenic	11	9740643	9740783	141	2	ENSG00000200034	ENST00000363164	snRNA	10694	106481195	RNU4-73P	RNA	U4 small nuclear 73	pseudogene
chr2	9731975	9733074	1100	*	Distal Intergenic	11	9740643	9740783	141	2	ENSG00000200034	ENST00000363164	snRNA	7709	106481195	RNU4-73P	RNA	U4 small nuclear 73	pseudogene
chr2	9746391	9747530	1140	*	Promoter (<=1kb)	11	9746704	9746869	166	1	ENSG00000240960	ENST00000496833	processed_pseudogene	0	NA	NA	NA
chr2	9760808	9761334	527	*	Intron	11	9757496	9770341	12846	2	ENSG00000243491	ENST00000474667	lincRNA	9007	NA	NA	NA
chr2	9767340	9767921	582	*	Promoter (2-3kb)	11	9757496	9770341	12846	2	ENSG00000243491	ENST00000474667	lincRNA	2420	NA	NA	NA
chr2	9771843	9772415	573	*	Promoter (1-2kb)	11	9757496	9770341	12846	2	ENSG00000243491	ENST00000474667	lincRNA	-1502	NA	NA	NA
chr2	9773444	9773861	418	*	Distal Intergenic	11	9757496	9770341	12846	2	ENSG00000243491	ENST00000474667	lincRNA	-3103	NA	NA	NA
chr2	9785671	9786246	576	*	Distal Intergenic	11	9757496	9770341	12846	2	ENSG00000243491	ENST00000474667	lincRNA	-15330	NA	NA	NA
chr2	9829399	9830336	938	*	Distal Intergenic	11	9843354	9934416	91063	1	ENSG00000115750	ENST00000263663	protein_coding	-13018	9014	TAF1B	TATA-box binding protein associated factor	RNA polymerase I subunit B
chr2	9839563	9840778	1216	*	Promoter (2-3kb)	11	9843354	9934416	91063	1	ENSG00000115750	ENST00000263663	protein_coding	-2576	9014	TAF1B	TATA-box binding protein associated factor	RNA polymerase I subunit B
chr2	9861281	9861699	419	*	Intron	11	9843354	9934416	91063	1	ENSG00000115750	ENST00000263663	protein_coding	17927	9014	TAF1B	TATA-box binding protein associated factor	RNA polymerase I subunit B
chr2	9869013	9869371	359	*	Intron	11	9843354	9934416	91063	1	ENSG00000115750	ENST00000263663	protein_coding	25659	9014	TAF1B	TATA-box binding protein associated factor	RNA polymerase I subunit B
chr2	9870118	9870742	625	*	Intron	11	9843354	9934416	91063	1	ENSG00000115750	ENST00000263663	protein_coding	26764	9014	TAF1B	TATA-box binding protein associated factor	RNA polymerase I subunit B
chr2	9873195	9874018	824	*	Intron	11	9843354	9934416	91063	1	ENSG00000115750	ENST00000263663	protein_coding	29841	9014	TAF1B	TATA-box binding protein associated factor	RNA polymerase I subunit B
chr2	9875307	9875987	681	*	Exon	11	9843354	9934416	91063	1	ENSG00000115750	ENST00000263663	protein_coding	31953	9014	TAF1B	TATA-box binding protein associated factor	RNA polymerase I subunit B
chr2	9886474	9887272	799	*	Intron	11	9843354	9934416	91063	1	ENSG00000115750	ENST00000263663	protein_coding	43120	9014	TAF1B	TATA-box binding protein associated factor	RNA polymerase I subunit B
chr2	9924853	9925341	489	*	Intron	11	9843354	9934416	91063	1	ENSG00000115750	ENST00000263663	protein_coding	81499	9014	TAF1B	TATA-box binding protein associated factor	RNA polymerase I subunit B
chr2	9930370	9931347	978	*	Intron	11	9843354	9934416	91063	1	ENSG00000115750	ENST00000263663	protein_coding	87016	9014	TAF1B	TATA-box binding protein associated factor	RNA polymerase I subunit B
chr2	9931669	9932211	543	*	Intron	11	9843354	9934416	91063	1	ENSG00000115750	ENST00000263663	protein_coding	88315	9014	TAF1B	TATA-box binding protein associated factor	RNA polymerase I subunit B
chr2	9937699	9938193	495	*	Promoter (1-2kb)	11	9936360	9939590	3231	1	ENSG00000269973	ENST00000602458	lincRNA	1339	NA	NA	NA
chr2	9973996	9975023	1028	*	Intron	11	9951693	10000731	49039	1	ENSG00000134317	ENST00000464418	nonsense_mediated_decay	22303	29841	GRHL1	grainyhead like transcription factor 1
chr2	9975928	9976549	622	*	Intron	11	9951693	10000731	49039	1	ENSG00000134317	ENST00000464418	nonsense_mediated_decay	24235	29841	GRHL1	grainyhead like transcription factor 1
chr2	9994968	9995426	459	*	Promoter (<=1kb)	11	9995306	10000866	5561	1	ENSG00000134317	ENST00000480736	protein_coding	0	29841	GRHL1	grainyhead like transcription factor 1
chr2	10017238	10018015	778	*	Distal Intergenic	11	10021578	10022825	1248	1	ENSG00000260476	ENST00000566840	lincRNA	-3563	NA	NA	NA
chr2	10018498	10018994	497	*	Promoter (2-3kb)	11	10021578	10022825	1248	1	ENSG00000260476	ENST00000566840	lincRNA	-2584	NA	NA	NA
chr2	10022001	10022541	541	*	Promoter (<=1kb)	11	10021578	10022825	1248	1	ENSG00000260476	ENST00000566840	lincRNA	423	NA	NA	NA
chr2	10046056	10046481	426	*	5' UTR	11	10042849	10047770	4922	1	ENSG00000172059	ENST00000401510	protein_coding	3207	8462	KLF11	KLF transcription factor 11
chr2	10053314	10053693	380	*	3' UTR	11	10043555	10054836	11282	1	ENSG00000172059	ENST00000305883	protein_coding	9759	8462	KLF11	KLF transcription factor 11
chr2	10054747	10055196	450	*	Promoter (<=1kb)	11	10054421	10054866	446	2	ENSG00000271787	ENST00000607181	antisense	0	NA	NA	NA
chr2	10057147	10057723	577	*	3' UTR	11	10056780	10080411	23632	2	ENSG00000205795	ENST00000381813	protein_coding	22688	192668	CYS1	cystin 1
chr2	10075543	10076101	559	*	Intron	11	10058614	10080944	22331	2	ENSG00000205795	ENST00000477304	processed_transcript	4843	192668	CYS1	cystin 1
chr2	10112165	10112804	640	*	Distal Intergenic	11	10120734	10121065	332	1	ENSG00000272524	ENST00000607140	lincRNA	-7930	NA	NA	NA
chr2	10121165	10122210	1046	*	Promoter (<=1kb)	11	10122328	10131418	9091	1	ENSG00000171848	ENST00000360566	protein_coding	-118	6241	RRM2	ribonucleotide reductase regulatory subunit M2
chr2	10134201	10134702	502	*	Distal Intergenic	11	10141382	10211725	70344	1	ENSG00000163009	ENST00000381786	lincRNA	-6680	NA	NA	NA
chr2	10135440	10136022	583	*	Distal Intergenic	11	10141382	10211725	70344	1	ENSG00000163009	ENST00000381786	lincRNA	-5360	NA	NA	NA
chr2	10136416	10137169	754	*	Distal Intergenic	11	10141382	10211725	70344	1	ENSG00000163009	ENST00000381786	lincRNA	-4213	NA	NA	NA
chr2	10164423	10164975	553	*	Intron	11	10141382	10211725	70344	1	ENSG00000163009	ENST00000381786	lincRNA	23041	NA	NA	NA
chr2	10179886	10180401	516	*	Intron	11	10141382	10211725	70344	1	ENSG00000163009	ENST00000381786	lincRNA	38504	NA	NA	NA
chr2	10193744	10194388	645	*	Intron	11	10141382	10211725	70344	1	ENSG00000163009	ENST00000381786	lincRNA	52362	NA	NA	NA
chr2	10202171	10202825	655	*	Intron	11	10141382	10211725	70344	1	ENSG00000163009	ENST00000381786	lincRNA	60789	NA	NA	NA
chr2	10207387	10208007	621	*	Intron	11	10141382	10211725	70344	1	ENSG00000163009	ENST00000381786	lincRNA	66005	NA	NA	NA
chr2	10208726	10209137	412	*	Intron	11	10141382	10211725	70344	1	ENSG00000163009	ENST00000381786	lincRNA	67344	NA	NA	NA
chr2	10210621	10211359	739	*	Exon	11	10141382	10211725	70344	1	ENSG00000163009	ENST00000381786	lincRNA	69239	NA	NA	NA
chr2	10211759	10212231	473	*	Downstream (<=300bp)	11	10192614	10192671	58	2	ENSG00000265418	ENST00000580325	miRNA	-19088	100422929	MIR4261	microRNA 4261
chr2	10248152	10248714	563	*	Distal Intergenic	11	10280628	10280891	264	1	ENSG00000264030	ENST00000582099	misc_RNA	-31914	106480485	RN7SL66P	RNA	7SL	cytoplasmic 66	pseudogene
chr2	10257961	10258607	647	*	Distal Intergenic	11	10280628	10280891	264	1	ENSG00000264030	ENST00000582099	misc_RNA	-22021	106480485	RN7SL66P	RNA	7SL	cytoplasmic 66	pseudogene
chr2	10269552	10270137	586	*	Distal Intergenic	11	10280628	10280891	264	1	ENSG00000264030	ENST00000582099	misc_RNA	-10491	106480485	RN7SL66P	RNA	7SL	cytoplasmic 66	pseudogene
chr2	10293005	10293734	730	*	Promoter (2-3kb)	11	10296047	10296180	134	2	ENSG00000206898	ENST00000384171	snoRNA	2446	124900530	LOC124900530	small nucleolar RNA SNORA51
chr2	10297645	10298668	1024	*	Promoter (1-2kb)	11	10296047	10296180	134	2	ENSG00000206898	ENST00000384171	snoRNA	-1465	124900530	LOC124900530	small nucleolar RNA SNORA51
chr2	10300655	10301336	682	*	Promoter (1-2kb)	11	10302889	10419847	116959	1	ENSG00000115756	ENST00000423674	protein_coding	-1553	3241	HPCAL1	hippocalcin like 1
chr2	10301517	10301930	414	*	Promoter (<=1kb)	11	10302889	10419847	116959	1	ENSG00000115756	ENST00000423674	protein_coding	-959	3241	HPCAL1	hippocalcin like 1
chr2	10312128	10312455	328	*	Intron	11	10302889	10419847	116959	1	ENSG00000115756	ENST00000423674	protein_coding	9239	3241	HPCAL1	hippocalcin like 1
chr2	10352222	10353069	848	*	Intron	11	10302889	10419847	116959	1	ENSG00000115756	ENST00000423674	protein_coding	49333	3241	HPCAL1	hippocalcin like 1
chr2	10374457	10375400	944	*	Intron	11	10302889	10419847	116959	1	ENSG00000115756	ENST00000423674	protein_coding	71568	3241	HPCAL1	hippocalcin like 1
chr2	10380179	10380692	514	*	Intron	11	10302889	10419847	116959	1	ENSG00000115756	ENST00000423674	protein_coding	77290	3241	HPCAL1	hippocalcin like 1
chr2	10391085	10391522	438	*	Intron	11	10302889	10419847	116959	1	ENSG00000115756	ENST00000423674	protein_coding	88196	3241	HPCAL1	hippocalcin like 1
chr2	10411457	10412071	615	*	Intron	11	10302889	10419847	116959	1	ENSG00000115756	ENST00000423674	protein_coding	108568	3241	HPCAL1	hippocalcin like 1
chr2	10430370	10431057	688	*	Distal Intergenic	11	10420021	10427000	6980	1	ENSG00000115756	ENST00000422133	protein_coding	10349	3241	HPCAL1	hippocalcin like 1
chr2	10460852	10461477	626	*	Distal Intergenic	11	10452319	10455552	3234	1	ENSG00000217258	ENST00000404616	lincRNA	8533	NA	NA	NA
chr2	10506075	10506801	727	*	Distal Intergenic	11	10452319	10455552	3234	1	ENSG00000217258	ENST00000404616	lincRNA	53756	NA	NA	NA
chr2	10511050	10511937	888	*	Distal Intergenic	11	10452319	10455552	3234	1	ENSG00000217258	ENST00000404616	lincRNA	58731	NA	NA	NA
chr2	10518813	10519354	542	*	Distal Intergenic	11	10452319	10455552	3234	1	ENSG00000217258	ENST00000404616	lincRNA	66494	NA	NA	NA
chr2	10554921	10555444	524	*	Distal Intergenic	11	10589166	10604830	15665	1	ENSG00000234818	ENST00000414538	antisense	-33722	NA	NA	NA
chr2	10559232	10559776	545	*	Distal Intergenic	11	10589166	10604830	15665	1	ENSG00000234818	ENST00000414538	antisense	-29390	NA	NA	NA
chr2	10560345	10560906	562	*	Distal Intergenic	11	10589166	10604830	15665	1	ENSG00000234818	ENST00000414538	antisense	-28260	NA	NA	NA
chr2	10567971	10568786	816	*	Distal Intergenic	11	10589166	10604830	15665	1	ENSG00000234818	ENST00000414538	antisense	-20380	NA	NA	NA
chr2	10582068	10582516	449	*	Intron	11	10570768	10689987	119220	2	ENSG00000115761	ENST00000538384	protein_coding	107471	79954	NOL10	nucleolar protein 10
chr2	10592568	10593305	738	*	Intron	11	10570768	10689987	119220	2	ENSG00000115761	ENST00000538384	protein_coding	96682	79954	NOL10	nucleolar protein 10
chr2	10594153	10595042	890	*	Intron	11	10570768	10689987	119220	2	ENSG00000115761	ENST00000538384	protein_coding	94945	79954	NOL10	nucleolar protein 10
chr2	10599309	10599781	473	*	Intron	11	10570768	10689987	119220	2	ENSG00000115761	ENST00000538384	protein_coding	90206	79954	NOL10	nucleolar protein 10
chr2	10617305	10618183	879	*	Intron	11	10570768	10689987	119220	2	ENSG00000115761	ENST00000538384	protein_coding	71804	79954	NOL10	nucleolar protein 10
chr2	10645759	10646359	601	*	Intron	11	10570768	10689987	119220	2	ENSG00000115761	ENST00000538384	protein_coding	43628	79954	NOL10	nucleolar protein 10
chr2	10646471	10647161	691	*	Intron	11	10570768	10689987	119220	2	ENSG00000115761	ENST00000538384	protein_coding	42826	79954	NOL10	nucleolar protein 10
chr2	10654590	10655007	418	*	Intron	11	10570768	10689987	119220	2	ENSG00000115761	ENST00000538384	protein_coding	34980	79954	NOL10	nucleolar protein 10
chr2	10663642	10664596	955	*	Intron	11	10570768	10689987	119220	2	ENSG00000115761	ENST00000538384	protein_coding	25391	79954	NOL10	nucleolar protein 10
chr2	10677992	10678970	979	*	Intron	11	10570768	10689987	119220	2	ENSG00000115761	ENST00000538384	protein_coding	11017	79954	NOL10	nucleolar protein 10
chr2	10680947	10681539	593	*	Intron	11	10570768	10689987	119220	2	ENSG00000115761	ENST00000538384	protein_coding	8448	79954	NOL10	nucleolar protein 10
chr2	10712775	10713567	793	*	Distal Intergenic	11	10717773	10720952	3180	1	ENSG00000236162	ENST00000452909	lincRNA	-4206	NA	NA	NA
chr2	10717857	10718527	671	*	Promoter (<=1kb)	11	10717773	10720952	3180	1	ENSG00000236162	ENST00000452909	lincRNA	84	NA	NA	NA
chr2	10725973	10726815	843	*	Exon	11	10721649	10783435	61787	1	ENSG00000143882	ENST00000272238	protein_coding	4324	245973	ATP6V1C2	ATPase H+ transporting V1 subunit C2
chr2	10727118	10727775	658	*	Intron	11	10721649	10783435	61787	1	ENSG00000143882	ENST00000272238	protein_coding	5469	245973	ATP6V1C2	ATPase H+ transporting V1 subunit C2
chr2	10732691	10733224	534	*	Intron	11	10721649	10783435	61787	1	ENSG00000143882	ENST00000272238	protein_coding	11042	245973	ATP6V1C2	ATPase H+ transporting V1 subunit C2
chr2	10733942	10734578	637	*	Intron	11	10721649	10783435	61787	1	ENSG00000143882	ENST00000272238	protein_coding	12293	245973	ATP6V1C2	ATPase H+ transporting V1 subunit C2
chr2	10738086	10738569	484	*	Intron	11	10721649	10783435	61787	1	ENSG00000143882	ENST00000272238	protein_coding	16437	245973	ATP6V1C2	ATPase H+ transporting V1 subunit C2
chr2	10758306	10758657	352	*	Intron	11	10721649	10783435	61787	1	ENSG00000143882	ENST00000272238	protein_coding	36657	245973	ATP6V1C2	ATPase H+ transporting V1 subunit C2
chr2	10760446	10761060	615	*	Intron	11	10721649	10783435	61787	1	ENSG00000143882	ENST00000272238	protein_coding	38797	245973	ATP6V1C2	ATPase H+ transporting V1 subunit C2
chr2	10764561	10765017	457	*	Intron	11	10721649	10783435	61787	1	ENSG00000143882	ENST00000272238	protein_coding	42912	245973	ATP6V1C2	ATPase H+ transporting V1 subunit C2
chr2	10773318	10774513	1196	*	Intron	11	10721649	10783435	61787	1	ENSG00000143882	ENST00000272238	protein_coding	51669	245973	ATP6V1C2	ATPase H+ transporting V1 subunit C2
chr2	10816680	10817388	709	*	Intron	11	10783861	10837977	54117	2	ENSG00000143870	ENST00000404824	protein_coding	20589	10130	PDIA6	protein disulfide isomerase family A member 6
chr2	10827144	10827709	566	*	Intron	11	10783861	10837977	54117	2	ENSG00000143870	ENST00000404824	protein_coding	10268	10130	PDIA6	protein disulfide isomerase family A member 6
chr2	10860696	10861382	687	*	Distal Intergenic	11	10847577	10854955	7379	1	ENSG00000232056	ENST00000418835	lincRNA	13119	NA	NA	NA
chr2	10883056	10883628	573	*	Intron	11	10878269	10885118	6850	1	ENSG00000271952	ENST00000607419	lincRNA	4787	101929733	LINC01954	long intergenic non-protein coding RNA 1954
chr2	10890141	10890638	498	*	Distal Intergenic	11	10878269	10885118	6850	1	ENSG00000271952	ENST00000607419	lincRNA	11872	101929733	LINC01954	long intergenic non-protein coding RNA 1954
chr2	10920778	10921301	524	*	Distal Intergenic	11	10911937	10914225	2289	1	ENSG00000162975	ENST00000295082	protein_coding	8841	3754	KCNF1	potassium voltage-gated channel modifier subfamily F member 1
chr2	10940591	10941518	928	*	Distal Intergenic	11	10911937	10914225	2289	1	ENSG00000162975	ENST00000295082	protein_coding	28654	3754	KCNF1	potassium voltage-gated channel modifier subfamily F member 1
chr2	10943001	10943704	704	*	Distal Intergenic	11	10911937	10914225	2289	1	ENSG00000162975	ENST00000295082	protein_coding	31064	3754	KCNF1	potassium voltage-gated channel modifier subfamily F member 1
chr2	10964716	10965387	672	*	Distal Intergenic	11	10911937	10914225	2289	1	ENSG00000162975	ENST00000295082	protein_coding	52779	3754	KCNF1	potassium voltage-gated channel modifier subfamily F member 1
chr2	10965872	10966663	792	*	Distal Intergenic	11	10911937	10914225	2289	1	ENSG00000162975	ENST00000295082	protein_coding	53935	3754	KCNF1	potassium voltage-gated channel modifier subfamily F member 1
chr2	10977214	10977997	784	*	Distal Intergenic	11	10911937	10914225	2289	1	ENSG00000162975	ENST00000295082	protein_coding	65277	3754	KCNF1	potassium voltage-gated channel modifier subfamily F member 1
chr2	10984459	10985329	871	*	Distal Intergenic	11	10911937	10914225	2289	1	ENSG00000162975	ENST00000295082	protein_coding	72522	3754	KCNF1	potassium voltage-gated channel modifier subfamily F member 1
chr2	10994689	10995446	758	*	Distal Intergenic	11	10911937	10914225	2289	1	ENSG00000162975	ENST00000295082	protein_coding	82752	3754	KCNF1	potassium voltage-gated channel modifier subfamily F member 1
chr2	11042860	11043534	675	*	Distal Intergenic	11	11102142	11102997	856	1	ENSG00000226080	ENST00000437876	processed_pseudogene	-58608	645054	RPL6P4	ribosomal protein L6 pseudogene 4
chr2	11044310	11044847	538	*	Distal Intergenic	11	11102142	11102997	856	1	ENSG00000226080	ENST00000437876	processed_pseudogene	-57295	645054	RPL6P4	ribosomal protein L6 pseudogene 4
chr2	11102500	11103129	630	*	Promoter (<=1kb)	11	11102142	11102997	856	1	ENSG00000226080	ENST00000437876	processed_pseudogene	358	645054	RPL6P4	ribosomal protein L6 pseudogene 4
chr2	11191659	11192038	380	*	Intron	11	11181652	11344585	162934	2	ENSG00000134318	ENST00000616279	protein_coding	152547	9475	ROCK2	Rho associated coiled-coil containing protein kinase 2
chr2	11192369	11193036	668	*	Exon	11	11181652	11344585	162934	2	ENSG00000134318	ENST00000616279	protein_coding	151549	9475	ROCK2	Rho associated coiled-coil containing protein kinase 2
chr2	11193309	11193903	595	*	Exon	11	11181652	11344585	162934	2	ENSG00000134318	ENST00000616279	protein_coding	150682	9475	ROCK2	Rho associated coiled-coil containing protein kinase 2
chr2	11200464	11201033	570	*	Exon	11	11181652	11344585	162934	2	ENSG00000134318	ENST00000616279	protein_coding	143552	9475	ROCK2	Rho associated coiled-coil containing protein kinase 2
chr2	11211156	11211903	748	*	5' UTR	11	11181652	11344585	162934	2	ENSG00000134318	ENST00000616279	protein_coding	132682	9475	ROCK2	Rho associated coiled-coil containing protein kinase 2
chr2	11220798	11221397	600	*	Promoter (<=1kb)	11	11217776	11221340	3565	2	ENSG00000134318	ENST00000484951	retained_intron	0	9475	ROCK2	Rho associated coiled-coil containing protein kinase 2
chr2	11232078	11232735	658	*	Intron	11	11181652	11344585	162934	2	ENSG00000134318	ENST00000616279	protein_coding	111850	9475	ROCK2	Rho associated coiled-coil containing protein kinase 2
chr2	11233736	11234896	1161	*	Promoter (<=1kb)	11	11183331	11234670	51340	2	ENSG00000134318	ENST00000401753	protein_coding	0	9475	ROCK2	Rho associated coiled-coil containing protein kinase 2
chr2	11240776	11241362	587	*	Intron	11	11235884	11348330	112447	2	ENSG00000134318	ENST00000462366	processed_transcript	106968	9475	ROCK2	Rho associated coiled-coil containing protein kinase 2
chr2	11241783	11242525	743	*	Intron	11	11235884	11348330	112447	2	ENSG00000134318	ENST00000462366	processed_transcript	105805	9475	ROCK2	Rho associated coiled-coil containing protein kinase 2
chr2	11249314	11249987	674	*	5' UTR	11	11235884	11348330	112447	2	ENSG00000134318	ENST00000462366	processed_transcript	98343	9475	ROCK2	Rho associated coiled-coil containing protein kinase 2
chr2	11253486	11254449	964	*	Intron	11	11235884	11348330	112447	2	ENSG00000134318	ENST00000462366	processed_transcript	93881	9475	ROCK2	Rho associated coiled-coil containing protein kinase 2
chr2	11260755	11261328	574	*	Intron	11	11235884	11348330	112447	2	ENSG00000134318	ENST00000462366	processed_transcript	87002	9475	ROCK2	Rho associated coiled-coil containing protein kinase 2
chr2	11275043	11275836	794	*	Intron	11	11235884	11348330	112447	2	ENSG00000134318	ENST00000462366	processed_transcript	72494	9475	ROCK2	Rho associated coiled-coil containing protein kinase 2
chr2	11281387	11281996	610	*	Intron	11	11235884	11348330	112447	2	ENSG00000134318	ENST00000462366	processed_transcript	66334	9475	ROCK2	Rho associated coiled-coil containing protein kinase 2
chr2	11285532	11286123	592	*	Intron	11	11235884	11348330	112447	2	ENSG00000134318	ENST00000462366	processed_transcript	62207	9475	ROCK2	Rho associated coiled-coil containing protein kinase 2
chr2	11297095	11297647	553	*	Intron	11	11235884	11348330	112447	2	ENSG00000134318	ENST00000462366	processed_transcript	50683	9475	ROCK2	Rho associated coiled-coil containing protein kinase 2
chr2	11309902	11310553	652	*	Intron	11	11235884	11348330	112447	2	ENSG00000134318	ENST00000462366	processed_transcript	37777	9475	ROCK2	Rho associated coiled-coil containing protein kinase 2
chr2	11320783	11321382	600	*	Intron	11	11235884	11348330	112447	2	ENSG00000134318	ENST00000462366	processed_transcript	26948	9475	ROCK2	Rho associated coiled-coil containing protein kinase 2
chr2	11325298	11326061	764	*	Intron	11	11235884	11348330	112447	2	ENSG00000134318	ENST00000462366	processed_transcript	22269	9475	ROCK2	Rho associated coiled-coil containing protein kinase 2
chr2	11329602	11330048	447	*	Intron	11	11235884	11348330	112447	2	ENSG00000134318	ENST00000462366	processed_transcript	18282	9475	ROCK2	Rho associated coiled-coil containing protein kinase 2
chr2	11351773	11352351	579	*	Promoter (<=1kb)	11	11351627	11352118	492	1	ENSG00000226961	ENST00000433548	processed_pseudogene	146	NA	NA	NA
chr2	11382896	11384004	1109	*	Distal Intergenic	11	11388023	11390367	2345	2	ENSG00000231403	ENST00000454489	lincRNA	6363	NA	NA	NA
chr2	11394666	11395095	430	*	Promoter (<=1kb)	11	11393981	11403077	9097	1	ENSG00000224177	ENST00000417473	lincRNA	685	100874055	LINC00570	long intergenic non-protein coding RNA 570
chr2	11403186	11403928	743	*	Downstream (<=300bp)	11	11399169	11402261	3093	1	ENSG00000224177	ENST00000432665	lincRNA	4017	100874055	LINC00570	long intergenic non-protein coding RNA 570
chr2	11410489	11410868	380	*	Distal Intergenic	11	11399169	11402261	3093	1	ENSG00000224177	ENST00000432665	lincRNA	11320	100874055	LINC00570	long intergenic non-protein coding RNA 570
chr2	11434858	11435386	529	*	Distal Intergenic	11	11446197	11451696	5500	2	ENSG00000169016	ENST00000471343	retained_intron	16310	1876	E2F6	E2F transcription factor 6
chr2	11458061	11458644	584	*	5' UTR	11	11444375	11466177	21803	2	ENSG00000169016	ENST00000307236	protein_coding	7533	1876	E2F6	E2F transcription factor 6
chr2	11462394	11463063	670	*	Intron	11	11444375	11466177	21803	2	ENSG00000169016	ENST00000307236	protein_coding	3114	1876	E2F6	E2F transcription factor 6
chr2	11520948	11521410	463	*	Intron	11	11482341	11562544	80204	1	ENSG00000196208	ENST00000628795	protein_coding	38607	9687	GREB1	growth regulating estrogen receptor binding 1
chr2	11541564	11542235	672	*	Intron	11	11482341	11562544	80204	1	ENSG00000196208	ENST00000628795	protein_coding	59223	9687	GREB1	growth regulating estrogen receptor binding 1
chr2	11558767	11559401	635	*	Intron	11	11482341	11562544	80204	1	ENSG00000196208	ENST00000628795	protein_coding	76426	9687	GREB1	growth regulating estrogen receptor binding 1
chr2	11560446	11561140	695	*	Intron	11	11482341	11562544	80204	1	ENSG00000196208	ENST00000628795	protein_coding	78105	9687	GREB1	growth regulating estrogen receptor binding 1
chr2	11566616	11567090	475	*	Exon	11	11534116	11642788	108673	1	ENSG00000196208	ENST00000381486	protein_coding	32500	9687	GREB1	growth regulating estrogen receptor binding 1
chr2	11574945	11575370	426	*	Intron	11	11534116	11642788	108673	1	ENSG00000196208	ENST00000381486	protein_coding	40829	9687	GREB1	growth regulating estrogen receptor binding 1
chr2	11640751	11641591	841	*	3' UTR	11	11534116	11642788	108673	1	ENSG00000196208	ENST00000381486	protein_coding	106635	9687	GREB1	growth regulating estrogen receptor binding 1
chr2	11705837	11706283	447	*	Intron	11	11677595	11824887	147293	1	ENSG00000134324	ENST00000449576	protein_coding	28242	23175	LPIN1	lipin 1
chr2	11726742	11727222	481	*	Intron	11	11677595	11824887	147293	1	ENSG00000134324	ENST00000449576	protein_coding	49147	23175	LPIN1	lipin 1
chr2	11749633	11749938	306	*	Intron	11	11677595	11824887	147293	1	ENSG00000134324	ENST00000449576	protein_coding	72038	23175	LPIN1	lipin 1
chr2	11757659	11758506	848	*	Intron	11	11677595	11824887	147293	1	ENSG00000134324	ENST00000449576	protein_coding	80064	23175	LPIN1	lipin 1
chr2	11761120	11761705	586	*	Intron	11	11677595	11824887	147293	1	ENSG00000134324	ENST00000449576	protein_coding	83525	23175	LPIN1	lipin 1
chr2	11763387	11764045	659	*	Intron	11	11677595	11824887	147293	1	ENSG00000134324	ENST00000449576	protein_coding	85792	23175	LPIN1	lipin 1
chr2	11767536	11768294	759	*	3' UTR	11	11677595	11824887	147293	1	ENSG00000134324	ENST00000449576	protein_coding	89941	23175	LPIN1	lipin 1
chr2	11775112	11775646	535	*	Intron	11	11677595	11824887	147293	1	ENSG00000134324	ENST00000449576	protein_coding	97517	23175	LPIN1	lipin 1
chr2	11776069	11776616	548	*	Exon	11	11677595	11824887	147293	1	ENSG00000134324	ENST00000449576	protein_coding	98474	23175	LPIN1	lipin 1
chr2	11781169	11781677	509	*	Intron	11	11677595	11824887	147293	1	ENSG00000134324	ENST00000449576	protein_coding	103574	23175	LPIN1	lipin 1
chr2	11793794	11794217	424	*	Intron	11	11677595	11824887	147293	1	ENSG00000134324	ENST00000449576	protein_coding	116199	23175	LPIN1	lipin 1
chr2	11794386	11795265	880	*	Intron	11	11677595	11824887	147293	1	ENSG00000134324	ENST00000449576	protein_coding	116791	23175	LPIN1	lipin 1
chr2	11806271	11806784	514	*	Intron	11	11677595	11824887	147293	1	ENSG00000134324	ENST00000449576	protein_coding	128676	23175	LPIN1	lipin 1
chr2	11823431	11823976	546	*	Intron	11	11677595	11824887	147293	1	ENSG00000134324	ENST00000449576	protein_coding	145836	23175	LPIN1	lipin 1
chr2	11826306	11826850	545	*	3' UTR	11	11724334	11827405	103072	1	ENSG00000134324	ENST00000425416	protein_coding	101972	23175	LPIN1	lipin 1
chr2	11846968	11848050	1083	*	Promoter (<=1kb)	11	11848622	11866284	17663	1	ENSG00000224184	ENST00000429878	lincRNA	-572	100506457	MIR3681HG	MIR3681 host gene
chr2	11848955	11849526	572	*	Promoter (<=1kb)	11	11848622	11866284	17663	1	ENSG00000224184	ENST00000429878	lincRNA	333	100506457	MIR3681HG	MIR3681 host gene
chr2	11858494	11859134	641	*	Intron	11	11848622	11866284	17663	1	ENSG00000224184	ENST00000429878	lincRNA	9872	100506457	MIR3681HG	MIR3681 host gene
chr2	11862352	11862984	633	*	Intron	11	11848622	11866284	17663	1	ENSG00000224184	ENST00000429878	lincRNA	13730	100506457	MIR3681HG	MIR3681 host gene
chr2	11863292	11863808	517	*	Intron	11	11848622	11866284	17663	1	ENSG00000224184	ENST00000429878	lincRNA	14670	100506457	MIR3681HG	MIR3681 host gene
chr2	11868740	11869290	551	*	Promoter (2-3kb)	11	11865885	12309959	444075	1	ENSG00000224184	ENST00000438292	lincRNA	2855	100506457	MIR3681HG	MIR3681 host gene
chr2	11870871	11871456	586	*	Intron	11	11865885	12309959	444075	1	ENSG00000224184	ENST00000438292	lincRNA	4986	100506457	MIR3681HG	MIR3681 host gene
chr2	11878122	11878890	769	*	Intron	11	11865885	12309959	444075	1	ENSG00000224184	ENST00000438292	lincRNA	12237	100506457	MIR3681HG	MIR3681 host gene
chr2	11895646	11896302	657	*	Intron	11	11865885	12309959	444075	1	ENSG00000224184	ENST00000438292	lincRNA	29761	100506457	MIR3681HG	MIR3681 host gene
chr2	11984001	11984535	535	*	Intron	11	11865885	12309959	444075	1	ENSG00000224184	ENST00000438292	lincRNA	118116	100506457	MIR3681HG	MIR3681 host gene
chr2	11987935	11989237	1303	*	Intron	11	11865885	12309959	444075	1	ENSG00000224184	ENST00000438292	lincRNA	122050	100506457	MIR3681HG	MIR3681 host gene
chr2	11997799	11998478	680	*	Intron	11	11865885	12309959	444075	1	ENSG00000224184	ENST00000438292	lincRNA	131914	100506457	MIR3681HG	MIR3681 host gene
chr2	12038060	12038730	671	*	Intron	11	11865885	12309959	444075	1	ENSG00000224184	ENST00000438292	lincRNA	172175	100506457	MIR3681HG	MIR3681 host gene
chr2	12059340	12059867	528	*	Intron	11	11865885	12309959	444075	1	ENSG00000224184	ENST00000438292	lincRNA	193455	100506457	MIR3681HG	MIR3681 host gene
chr2	12063902	12064450	549	*	Intron	11	11865885	12309959	444075	1	ENSG00000224184	ENST00000438292	lincRNA	198017	100506457	MIR3681HG	MIR3681 host gene
chr2	12065371	12066023	653	*	Intron	11	11865885	12309959	444075	1	ENSG00000224184	ENST00000438292	lincRNA	199486	100506457	MIR3681HG	MIR3681 host gene
chr2	12069805	12070345	541	*	Intron	11	11865885	12309959	444075	1	ENSG00000224184	ENST00000438292	lincRNA	203920	100506457	MIR3681HG	MIR3681 host gene
chr2	12072596	12072988	393	*	Intron	11	11865885	12309959	444075	1	ENSG00000224184	ENST00000438292	lincRNA	206711	100506457	MIR3681HG	MIR3681 host gene
chr2	12082615	12083573	959	*	Exon	11	11865885	12309959	444075	1	ENSG00000224184	ENST00000438292	lincRNA	216730	100506457	MIR3681HG	MIR3681 host gene
chr2	12095445	12096254	810	*	Intron	11	11865885	12309959	444075	1	ENSG00000224184	ENST00000438292	lincRNA	229560	100506457	MIR3681HG	MIR3681 host gene
chr2	12099290	12099941	652	*	Intron	11	11865885	12309959	444075	1	ENSG00000224184	ENST00000438292	lincRNA	233405	100506457	MIR3681HG	MIR3681 host gene
chr2	12154446	12155296	851	*	Intron	11	11865885	12309959	444075	1	ENSG00000224184	ENST00000438292	lincRNA	288561	100506457	MIR3681HG	MIR3681 host gene
chr2	12164700	12165338	639	*	Intron	11	11865885	12309959	444075	1	ENSG00000224184	ENST00000438292	lincRNA	298815	100506457	MIR3681HG	MIR3681 host gene
chr2	12193080	12193513	434	*	Intron	11	11865885	12309959	444075	1	ENSG00000224184	ENST00000438292	lincRNA	327195	100506457	MIR3681HG	MIR3681 host gene
chr2	12196697	12197173	477	*	Intron	11	11865885	12309959	444075	1	ENSG00000224184	ENST00000438292	lincRNA	330812	100506457	MIR3681HG	MIR3681 host gene
chr2	12206036	12206604	569	*	Intron	11	11865885	12309959	444075	1	ENSG00000224184	ENST00000438292	lincRNA	340151	100506457	MIR3681HG	MIR3681 host gene
chr2	12212297	12212597	301	*	Intron	11	11865885	12309959	444075	1	ENSG00000224184	ENST00000438292	lincRNA	346412	100506457	MIR3681HG	MIR3681 host gene
chr2	12227893	12228553	661	*	Intron	11	11865885	12309959	444075	1	ENSG00000224184	ENST00000438292	lincRNA	362008	100506457	MIR3681HG	MIR3681 host gene
chr2	12235495	12236358	864	*	Intron	11	11865885	12309959	444075	1	ENSG00000224184	ENST00000438292	lincRNA	369610	100506457	MIR3681HG	MIR3681 host gene
chr2	12244080	12244701	622	*	Intron	11	11865885	12309959	444075	1	ENSG00000224184	ENST00000438292	lincRNA	378195	100506457	MIR3681HG	MIR3681 host gene
chr2	12257758	12258336	579	*	Intron	11	11865885	12309959	444075	1	ENSG00000224184	ENST00000438292	lincRNA	391873	100506457	MIR3681HG	MIR3681 host gene
chr2	12266902	12267320	419	*	Intron	11	11865885	12309959	444075	1	ENSG00000224184	ENST00000438292	lincRNA	401017	100506457	MIR3681HG	MIR3681 host gene
chr2	12268499	12269435	937	*	Intron	11	11865885	12309959	444075	1	ENSG00000224184	ENST00000438292	lincRNA	402614	100506457	MIR3681HG	MIR3681 host gene
chr2	12295645	12295956	312	*	Intron	11	11865885	12309959	444075	1	ENSG00000224184	ENST00000438292	lincRNA	429760	100506457	MIR3681HG	MIR3681 host gene
chr2	12311529	12312194	666	*	Intron	11	12007128	12578348	571221	1	ENSG00000224184	ENST00000412294	lincRNA	304401	100506457	MIR3681HG	MIR3681 host gene
chr2	12331017	12331851	835	*	Intron	11	12007128	12578348	571221	1	ENSG00000224184	ENST00000412294	lincRNA	323889	100506457	MIR3681HG	MIR3681 host gene
chr2	12336692	12337454	763	*	Intron	11	12007128	12578348	571221	1	ENSG00000224184	ENST00000412294	lincRNA	329564	100506457	MIR3681HG	MIR3681 host gene
chr2	12342813	12343870	1058	*	Intron	11	12007128	12578348	571221	1	ENSG00000224184	ENST00000412294	lincRNA	335685	100506457	MIR3681HG	MIR3681 host gene
chr2	12371804	12372500	697	*	Intron	11	12007128	12578348	571221	1	ENSG00000224184	ENST00000412294	lincRNA	364676	100506457	MIR3681HG	MIR3681 host gene
chr2	12373055	12373858	804	*	Intron	11	12007128	12578348	571221	1	ENSG00000224184	ENST00000412294	lincRNA	365927	100506457	MIR3681HG	MIR3681 host gene
chr2	12400249	12400881	633	*	Intron	11	12007128	12578348	571221	1	ENSG00000224184	ENST00000412294	lincRNA	393121	100506457	MIR3681HG	MIR3681 host gene
chr2	12447360	12447925	566	*	Intron	11	12007128	12578348	571221	1	ENSG00000224184	ENST00000412294	lincRNA	440232	100506457	MIR3681HG	MIR3681 host gene
chr2	12448688	12449463	776	*	Intron	11	12007128	12578348	571221	1	ENSG00000224184	ENST00000412294	lincRNA	441560	100506457	MIR3681HG	MIR3681 host gene
chr2	12450317	12451174	858	*	Intron	11	12007128	12578348	571221	1	ENSG00000224184	ENST00000412294	lincRNA	443189	100506457	MIR3681HG	MIR3681 host gene
chr2	12453848	12454387	540	*	Intron	11	12007128	12578348	571221	1	ENSG00000224184	ENST00000412294	lincRNA	446720	100506457	MIR3681HG	MIR3681 host gene
chr2	12462274	12463049	776	*	Intron	11	12007128	12578348	571221	1	ENSG00000224184	ENST00000412294	lincRNA	455146	100506457	MIR3681HG	MIR3681 host gene
chr2	12463454	12463985	532	*	Intron	11	12007128	12578348	571221	1	ENSG00000224184	ENST00000412294	lincRNA	456326	100506457	MIR3681HG	MIR3681 host gene
chr2	12464708	12465523	816	*	Intron	11	12007128	12578348	571221	1	ENSG00000224184	ENST00000412294	lincRNA	457580	100506457	MIR3681HG	MIR3681 host gene
chr2	12501279	12501936	658	*	Intron	11	12007128	12578348	571221	1	ENSG00000224184	ENST00000412294	lincRNA	494151	100506457	MIR3681HG	MIR3681 host gene
chr2	12519165	12519607	443	*	Intron	11	12007128	12578348	571221	1	ENSG00000224184	ENST00000412294	lincRNA	512037	100506457	MIR3681HG	MIR3681 host gene
chr2	12534194	12534602	409	*	Intron	11	12007128	12578348	571221	1	ENSG00000224184	ENST00000412294	lincRNA	527066	100506457	MIR3681HG	MIR3681 host gene
chr2	12543293	12544195	903	*	Intron	11	12007128	12578348	571221	1	ENSG00000224184	ENST00000412294	lincRNA	536165	100506457	MIR3681HG	MIR3681 host gene
chr2	12545865	12546614	750	*	Intron	11	12007128	12578348	571221	1	ENSG00000224184	ENST00000412294	lincRNA	538737	100506457	MIR3681HG	MIR3681 host gene
chr2	12547030	12547757	728	*	Intron	11	12007128	12578348	571221	1	ENSG00000224184	ENST00000412294	lincRNA	539902	100506457	MIR3681HG	MIR3681 host gene
chr2	12547849	12548522	674	*	Intron	11	12007128	12578348	571221	1	ENSG00000224184	ENST00000412294	lincRNA	540721	100506457	MIR3681HG	MIR3681 host gene
chr2	12550338	12550674	337	*	Intron	11	12007128	12578348	571221	1	ENSG00000224184	ENST00000412294	lincRNA	543210	100506457	MIR3681HG	MIR3681 host gene
chr2	12562691	12563368	678	*	Intron	11	12007128	12578348	571221	1	ENSG00000224184	ENST00000412294	lincRNA	555563	100506457	MIR3681HG	MIR3681 host gene
chr2	12581015	12581985	971	*	Distal Intergenic	11	12598987	12605145	6159	1	ENSG00000223360	ENST00000414086	lincRNA	-17002	NA	NA	NA
chr2	12592902	12593591	690	*	Distal Intergenic	11	12598987	12605145	6159	1	ENSG00000223360	ENST00000414086	lincRNA	-5396	NA	NA	NA
chr2	12594862	12595603	742	*	Distal Intergenic	11	12598987	12605145	6159	1	ENSG00000223360	ENST00000414086	lincRNA	-3384	NA	NA	NA
chr2	12611677	12612279	603	*	Distal Intergenic	11	12598987	12605145	6159	1	ENSG00000223360	ENST00000414086	lincRNA	12690	NA	NA	NA
chr2	12619207	12619746	540	*	Distal Intergenic	11	12598987	12605145	6159	1	ENSG00000223360	ENST00000414086	lincRNA	20220	NA	NA	NA
chr2	12625268	12626060	793	*	Distal Intergenic	11	12598987	12605145	6159	1	ENSG00000223360	ENST00000414086	lincRNA	26281	NA	NA	NA
chr2	12630279	12630914	636	*	Distal Intergenic	11	12598987	12605145	6159	1	ENSG00000223360	ENST00000414086	lincRNA	31292	NA	NA	NA
chr2	12631041	12631669	629	*	Distal Intergenic	11	12598987	12605145	6159	1	ENSG00000223360	ENST00000414086	lincRNA	32054	NA	NA	NA
chr2	12633135	12633724	590	*	Distal Intergenic	11	12598987	12605145	6159	1	ENSG00000223360	ENST00000414086	lincRNA	34148	NA	NA	NA
chr2	12639925	12640552	628	*	Distal Intergenic	11	12598987	12605145	6159	1	ENSG00000223360	ENST00000414086	lincRNA	40938	NA	NA	NA
chr2	12658228	12659036	809	*	Distal Intergenic	11	12715415	12716227	813	1	ENSG00000261117	ENST00000569860	lincRNA	-56379	NA	NA	NA
chr2	12662744	12663254	511	*	Distal Intergenic	11	12715415	12716227	813	1	ENSG00000261117	ENST00000569860	lincRNA	-52161	NA	NA	NA
chr2	12665509	12666139	631	*	Distal Intergenic	11	12715415	12716227	813	1	ENSG00000261117	ENST00000569860	lincRNA	-49276	NA	NA	NA
chr2	12668210	12669002	793	*	Distal Intergenic	11	12715415	12716227	813	1	ENSG00000261117	ENST00000569860	lincRNA	-46413	NA	NA	NA
chr2	12671158	12672107	950	*	Distal Intergenic	11	12715415	12716227	813	1	ENSG00000261117	ENST00000569860	lincRNA	-43308	NA	NA	NA
chr2	12705588	12706023	436	*	Distal Intergenic	11	12715415	12716227	813	1	ENSG00000261117	ENST00000569860	lincRNA	-9392	NA	NA	NA
chr2	12720118	12720653	536	*	Intron	11	12716889	12742734	25846	1	ENSG00000071575	ENST00000155926	protein_coding	3229	28951	TRIB2	tribbles pseudokinase 2
chr2	12729569	12730372	804	*	Intron	11	12716889	12742734	25846	1	ENSG00000071575	ENST00000155926	protein_coding	12680	28951	TRIB2	tribbles pseudokinase 2
chr2	12774987	12776337	1351	*	Distal Intergenic	11	12737367	12737444	78	1	ENSG00000264370	ENST00000579927	miRNA	37620	100422986	MIR3125	microRNA 3125
chr2	12781850	12782714	865	*	Distal Intergenic	11	12737367	12737444	78	1	ENSG00000264370	ENST00000579927	miRNA	44483	100422986	MIR3125	microRNA 3125
chr2	12783663	12784430	768	*	Distal Intergenic	11	12737367	12737444	78	1	ENSG00000264370	ENST00000579927	miRNA	46296	100422986	MIR3125	microRNA 3125
chr2	12796162	12796953	792	*	Distal Intergenic	11	12737367	12737444	78	1	ENSG00000264370	ENST00000579927	miRNA	58795	100422986	MIR3125	microRNA 3125
chr2	12805968	12806836	869	*	Distal Intergenic	11	12737367	12737444	78	1	ENSG00000264370	ENST00000579927	miRNA	68601	100422986	MIR3125	microRNA 3125
chr2	12809957	12810412	456	*	Distal Intergenic	11	12737367	12737444	78	1	ENSG00000264370	ENST00000579927	miRNA	72590	100422986	MIR3125	microRNA 3125
chr2	12813057	12813835	779	*	Distal Intergenic	11	12737367	12737444	78	1	ENSG00000264370	ENST00000579927	miRNA	75690	100422986	MIR3125	microRNA 3125
chr2	12815770	12816189	420	*	Distal Intergenic	11	12737367	12737444	78	1	ENSG00000264370	ENST00000579927	miRNA	78403	100422986	MIR3125	microRNA 3125
chr2	12817407	12817997	591	*	Distal Intergenic	11	12737367	12737444	78	1	ENSG00000264370	ENST00000579927	miRNA	80040	100422986	MIR3125	microRNA 3125
chr2	12822950	12824030	1081	*	Distal Intergenic	11	12737367	12737444	78	1	ENSG00000264370	ENST00000579927	miRNA	85583	100422986	MIR3125	microRNA 3125
chr2	12835564	12836419	856	*	Distal Intergenic	11	12737367	12737444	78	1	ENSG00000264370	ENST00000579927	miRNA	98197	100422986	MIR3125	microRNA 3125
chr2	12843921	12844812	892	*	Distal Intergenic	11	12737367	12737444	78	1	ENSG00000264370	ENST00000579927	miRNA	106554	100422986	MIR3125	microRNA 3125
chr2	12852469	12853257	789	*	Distal Intergenic	11	12737367	12737444	78	1	ENSG00000264370	ENST00000579927	miRNA	115102	100422986	MIR3125	microRNA 3125
chr2	12893280	12893855	576	*	Distal Intergenic	11	13001664	13006997	5334	2	ENSG00000225649	ENST00000421112	lincRNA	113142	100506474	LOC100506474	uncharacterized LOC100506474
chr2	12896669	12897145	477	*	Distal Intergenic	11	13001664	13006997	5334	2	ENSG00000225649	ENST00000421112	lincRNA	109852	100506474	LOC100506474	uncharacterized LOC100506474
chr2	12942311	12942865	555	*	Distal Intergenic	11	13001664	13006997	5334	2	ENSG00000225649	ENST00000421112	lincRNA	64132	100506474	LOC100506474	uncharacterized LOC100506474
chr2	12977349	12978032	684	*	Intron	11	12966784	13007013	40230	2	ENSG00000225649	ENST00000425974	lincRNA	28981	100506474	LOC100506474	uncharacterized LOC100506474
chr2	12983027	12983599	573	*	Intron	11	12966784	13007013	40230	2	ENSG00000225649	ENST00000425974	lincRNA	23414	100506474	LOC100506474	uncharacterized LOC100506474
chr2	12986642	12988227	1586	*	Intron	11	12966784	13007013	40230	2	ENSG00000225649	ENST00000425974	lincRNA	18786	100506474	LOC100506474	uncharacterized LOC100506474
chr2	12995916	12996596	681	*	Intron	11	12966784	13007013	40230	2	ENSG00000225649	ENST00000425974	lincRNA	10417	100506474	LOC100506474	uncharacterized LOC100506474
chr2	13044114	13044745	632	*	Distal Intergenic	11	13002637	13007013	4377	2	ENSG00000225649	ENST00000422996	lincRNA	-37101	100506474	LOC100506474	uncharacterized LOC100506474
chr2	13099249	13099946	698	*	Distal Intergenic	11	13002637	13007013	4377	2	ENSG00000225649	ENST00000422996	lincRNA	-92236	100506474	LOC100506474	uncharacterized LOC100506474
chr2	13112612	13113417	806	*	Distal Intergenic	11	13002637	13007013	4377	2	ENSG00000225649	ENST00000422996	lincRNA	-105599	100506474	LOC100506474	uncharacterized LOC100506474
chr2	13153048	13153884	837	*	Distal Intergenic	11	13002637	13007013	4377	2	ENSG00000225649	ENST00000422996	lincRNA	-146035	100506474	LOC100506474	uncharacterized LOC100506474
chr2	13185887	13186541	655	*	Distal Intergenic	11	13002637	13007013	4377	2	ENSG00000225649	ENST00000422996	lincRNA	-178874	100506474	LOC100506474	uncharacterized LOC100506474
chr2	13210013	13210618	606	*	Distal Intergenic	11	13002637	13007013	4377	2	ENSG00000225649	ENST00000422996	lincRNA	-203000	100506474	LOC100506474	uncharacterized LOC100506474
chr2	13212137	13212694	558	*	Distal Intergenic	11	13002637	13007013	4377	2	ENSG00000225649	ENST00000422996	lincRNA	-205124	100506474	LOC100506474	uncharacterized LOC100506474
chr2	13226997	13227694	698	*	Distal Intergenic	11	13002637	13007013	4377	2	ENSG00000225649	ENST00000422996	lincRNA	-219984	100506474	LOC100506474	uncharacterized LOC100506474
chr2	13236615	13237132	518	*	Distal Intergenic	11	13002637	13007013	4377	2	ENSG00000225649	ENST00000422996	lincRNA	-229602	100506474	LOC100506474	uncharacterized LOC100506474
chr2	13245205	13245981	777	*	Distal Intergenic	11	13002637	13007013	4377	2	ENSG00000225649	ENST00000422996	lincRNA	-238192	100506474	LOC100506474	uncharacterized LOC100506474
chr2	13421025	13421696	672	*	Distal Intergenic	11	13537673	13609168	71496	1	ENSG00000229370	ENST00000434509	lincRNA	-115977	NA	NA	NA
chr2	13461842	13462806	965	*	Distal Intergenic	11	13537673	13609168	71496	1	ENSG00000229370	ENST00000434509	lincRNA	-74867	NA	NA	NA
chr2	13465454	13466209	756	*	Distal Intergenic	11	13537673	13609168	71496	1	ENSG00000229370	ENST00000434509	lincRNA	-71464	NA	NA	NA
chr2	13490160	13490972	813	*	Distal Intergenic	11	13537673	13609168	71496	1	ENSG00000229370	ENST00000434509	lincRNA	-46701	NA	NA	NA
chr2	13565469	13566029	561	*	Intron	11	13537673	13609168	71496	1	ENSG00000229370	ENST00000434509	lincRNA	27796	NA	NA	NA
chr2	13658733	13659271	539	*	Distal Intergenic	11	13723048	13758152	35105	1	ENSG00000227718	ENST00000420828	lincRNA	-63777	NA	NA	NA
chr2	13671640	13672218	579	*	Distal Intergenic	11	13723048	13758152	35105	1	ENSG00000227718	ENST00000420828	lincRNA	-50830	NA	NA	NA
chr2	13691430	13692411	982	*	Distal Intergenic	11	13723048	13758152	35105	1	ENSG00000227718	ENST00000420828	lincRNA	-30637	NA	NA	NA
chr2	13702912	13703281	370	*	Distal Intergenic	11	13723048	13758152	35105	1	ENSG00000227718	ENST00000420828	lincRNA	-19767	NA	NA	NA
chr2	13740945	13741395	451	*	Intron	11	13723048	13758152	35105	1	ENSG00000227718	ENST00000420828	lincRNA	17897	NA	NA	NA
chr2	13749226	13749735	510	*	Intron	11	13723048	13758152	35105	1	ENSG00000227718	ENST00000420828	lincRNA	26178	NA	NA	NA
chr2	13775236	13775817	582	*	Intron	11	13710531	14400963	690433	2	ENSG00000230448	ENST00000417751	lincRNA	625146	100499171	LINC00276	long intergenic non-protein coding RNA 276
chr2	13781372	13781931	560	*	Intron	11	13710531	14400963	690433	2	ENSG00000230448	ENST00000417751	lincRNA	619032	100499171	LINC00276	long intergenic non-protein coding RNA 276
chr2	13806979	13807641	663	*	Intron	11	13710531	14400963	690433	2	ENSG00000230448	ENST00000417751	lincRNA	593322	100499171	LINC00276	long intergenic non-protein coding RNA 276
chr2	13813053	13813469	417	*	Intron	11	13710531	14400963	690433	2	ENSG00000230448	ENST00000417751	lincRNA	587494	100499171	LINC00276	long intergenic non-protein coding RNA 276
chr2	13823110	13823961	852	*	Intron	11	13710531	14400963	690433	2	ENSG00000230448	ENST00000417751	lincRNA	577002	100499171	LINC00276	long intergenic non-protein coding RNA 276
chr2	13827540	13828263	724	*	Intron	11	13710531	14400963	690433	2	ENSG00000230448	ENST00000417751	lincRNA	572700	100499171	LINC00276	long intergenic non-protein coding RNA 276
chr2	13852839	13853646	808	*	Intron	11	13710531	14400963	690433	2	ENSG00000230448	ENST00000417751	lincRNA	547317	100499171	LINC00276	long intergenic non-protein coding RNA 276
chr2	13884751	13885475	725	*	Intron	11	13710531	14400963	690433	2	ENSG00000230448	ENST00000417751	lincRNA	515488	100499171	LINC00276	long intergenic non-protein coding RNA 276
chr2	13897723	13898467	745	*	Intron	11	13710531	14400963	690433	2	ENSG00000230448	ENST00000417751	lincRNA	502496	100499171	LINC00276	long intergenic non-protein coding RNA 276
chr2	13907314	13907945	632	*	Intron	11	13710531	14400963	690433	2	ENSG00000230448	ENST00000417751	lincRNA	493018	100499171	LINC00276	long intergenic non-protein coding RNA 276
chr2	13939902	13940502	601	*	Intron	11	13710531	14400963	690433	2	ENSG00000230448	ENST00000417751	lincRNA	460461	100499171	LINC00276	long intergenic non-protein coding RNA 276
chr2	13952907	13953644	738	*	Intron	11	13710531	14400963	690433	2	ENSG00000230448	ENST00000417751	lincRNA	447319	100499171	LINC00276	long intergenic non-protein coding RNA 276
chr2	13975089	13976187	1099	*	Intron	11	13710531	14400963	690433	2	ENSG00000230448	ENST00000417751	lincRNA	424776	100499171	LINC00276	long intergenic non-protein coding RNA 276
chr2	14039735	14040327	593	*	Intron	11	13710531	14400963	690433	2	ENSG00000230448	ENST00000417751	lincRNA	360636	100499171	LINC00276	long intergenic non-protein coding RNA 276
chr2	14053373	14053759	387	*	Intron	11	13710531	14400963	690433	2	ENSG00000230448	ENST00000417751	lincRNA	347204	100499171	LINC00276	long intergenic non-protein coding RNA 276
chr2	14060982	14061364	383	*	Intron	11	13710531	14400963	690433	2	ENSG00000230448	ENST00000417751	lincRNA	339599	100499171	LINC00276	long intergenic non-protein coding RNA 276
chr2	14080164	14080874	711	*	Intron	11	13710531	14400963	690433	2	ENSG00000230448	ENST00000417751	lincRNA	320089	100499171	LINC00276	long intergenic non-protein coding RNA 276
chr2	14083555	14084135	581	*	Intron	11	13710531	14400963	690433	2	ENSG00000230448	ENST00000417751	lincRNA	316828	100499171	LINC00276	long intergenic non-protein coding RNA 276
chr2	14142366	14143122	757	*	Intron	11	13710531	14400963	690433	2	ENSG00000230448	ENST00000417751	lincRNA	257841	100499171	LINC00276	long intergenic non-protein coding RNA 276
chr2	14172731	14173277	547	*	Intron	11	13710531	14400963	690433	2	ENSG00000230448	ENST00000417751	lincRNA	227686	100499171	LINC00276	long intergenic non-protein coding RNA 276
chr2	14222212	14222908	697	*	Intron	11	13710531	14400963	690433	2	ENSG00000230448	ENST00000417751	lincRNA	178055	100499171	LINC00276	long intergenic non-protein coding RNA 276
chr2	14250286	14250887	602	*	Intron	11	13710531	14400963	690433	2	ENSG00000230448	ENST00000417751	lincRNA	150076	100499171	LINC00276	long intergenic non-protein coding RNA 276
chr2	14252047	14252678	632	*	Intron	11	13710531	14400963	690433	2	ENSG00000230448	ENST00000417751	lincRNA	148285	100499171	LINC00276	long intergenic non-protein coding RNA 276
chr2	14286853	14287324	472	*	Intron	11	13710531	14400963	690433	2	ENSG00000230448	ENST00000417751	lincRNA	113639	100499171	LINC00276	long intergenic non-protein coding RNA 276
chr2	14288919	14289387	469	*	Intron	11	13710531	14400963	690433	2	ENSG00000230448	ENST00000417751	lincRNA	111576	100499171	LINC00276	long intergenic non-protein coding RNA 276
chr2	14290151	14290713	563	*	Intron	11	13710531	14400963	690433	2	ENSG00000230448	ENST00000417751	lincRNA	110250	100499171	LINC00276	long intergenic non-protein coding RNA 276
chr2	14291501	14291986	486	*	Intron	11	13710531	14400963	690433	2	ENSG00000230448	ENST00000417751	lincRNA	108977	100499171	LINC00276	long intergenic non-protein coding RNA 276
chr2	14298965	14299670	706	*	Intron	11	13710531	14400963	690433	2	ENSG00000230448	ENST00000417751	lincRNA	101293	100499171	LINC00276	long intergenic non-protein coding RNA 276
chr2	14304147	14304770	624	*	Intron	11	13710531	14400963	690433	2	ENSG00000230448	ENST00000417751	lincRNA	96193	100499171	LINC00276	long intergenic non-protein coding RNA 276
chr2	14305264	14305739	476	*	Intron	11	13710531	14400963	690433	2	ENSG00000230448	ENST00000417751	lincRNA	95224	100499171	LINC00276	long intergenic non-protein coding RNA 276
chr2	14306696	14307171	476	*	Intron	11	13710531	14400963	690433	2	ENSG00000230448	ENST00000417751	lincRNA	93792	100499171	LINC00276	long intergenic non-protein coding RNA 276
chr2	14324515	14325002	488	*	Intron	11	13710531	14400963	690433	2	ENSG00000230448	ENST00000417751	lincRNA	75961	100499171	LINC00276	long intergenic non-protein coding RNA 276
chr2	14325640	14326186	547	*	Intron	11	13710531	14400963	690433	2	ENSG00000230448	ENST00000417751	lincRNA	74777	100499171	LINC00276	long intergenic non-protein coding RNA 276
chr2	14326471	14326990	520	*	Intron	11	13710531	14400963	690433	2	ENSG00000230448	ENST00000417751	lincRNA	73973	100499171	LINC00276	long intergenic non-protein coding RNA 276
chr2	14329391	14329809	419	*	Intron	11	13710531	14400963	690433	2	ENSG00000230448	ENST00000417751	lincRNA	71154	100499171	LINC00276	long intergenic non-protein coding RNA 276
chr2	14371149	14372011	863	*	Intron	11	13710531	14400963	690433	2	ENSG00000230448	ENST00000417751	lincRNA	28952	100499171	LINC00276	long intergenic non-protein coding RNA 276
chr2	14372249	14373136	888	*	Intron	11	13710531	14400963	690433	2	ENSG00000230448	ENST00000417751	lincRNA	27827	100499171	LINC00276	long intergenic non-protein coding RNA 276
chr2	14386951	14387494	544	*	Intron	11	13710531	14400963	690433	2	ENSG00000230448	ENST00000417751	lincRNA	13469	100499171	LINC00276	long intergenic non-protein coding RNA 276
chr2	14395295	14395891	597	*	Intron	11	13710531	14400963	690433	2	ENSG00000230448	ENST00000417751	lincRNA	5072	100499171	LINC00276	long intergenic non-protein coding RNA 276
chr2	14437255	14438051	797	*	Distal Intergenic	11	13710531	14400963	690433	2	ENSG00000230448	ENST00000417751	lincRNA	-36292	100499171	LINC00276	long intergenic non-protein coding RNA 276
chr2	14493516	14494119	604	*	Distal Intergenic	11	14530941	14531223	283	1	ENSG00000237261	ENST00000415635	misc_RNA	-36822	NA	NA	NA
chr2	14504728	14505266	539	*	Distal Intergenic	11	14530941	14531223	283	1	ENSG00000237261	ENST00000415635	misc_RNA	-25675	NA	NA	NA
chr2	14511741	14512463	723	*	Distal Intergenic	11	14530941	14531223	283	1	ENSG00000237261	ENST00000415635	misc_RNA	-18478	NA	NA	NA
chr2	14517257	14518136	880	*	Distal Intergenic	11	14530941	14531223	283	1	ENSG00000237261	ENST00000415635	misc_RNA	-12805	NA	NA	NA
chr2	14522974	14523554	581	*	Distal Intergenic	11	14530941	14531223	283	1	ENSG00000237261	ENST00000415635	misc_RNA	-7387	NA	NA	NA
chr2	14531008	14531545	538	*	Promoter (<=1kb)	11	14530941	14531223	283	1	ENSG00000237261	ENST00000415635	misc_RNA	67	NA	NA	NA
chr2	14536074	14536576	503	*	Distal Intergenic	11	14530941	14531223	283	1	ENSG00000237261	ENST00000415635	misc_RNA	5133	NA	NA	NA
chr2	14540602	14541484	883	*	Distal Intergenic	11	14530941	14531223	283	1	ENSG00000237261	ENST00000415635	misc_RNA	9661	NA	NA	NA
chr2	14551210	14551800	591	*	Distal Intergenic	11	14530941	14531223	283	1	ENSG00000237261	ENST00000415635	misc_RNA	20269	NA	NA	NA
chr2	14563299	14563684	386	*	Distal Intergenic	11	14530941	14531223	283	1	ENSG00000237261	ENST00000415635	misc_RNA	32358	NA	NA	NA
chr2	14565345	14565957	613	*	Distal Intergenic	11	14530941	14531223	283	1	ENSG00000237261	ENST00000415635	misc_RNA	34404	NA	NA	NA
chr2	14611323	14612046	724	*	Distal Intergenic	11	14616428	14630192	13765	1	ENSG00000228505	ENST00000450715	lincRNA	-4382	NA	NA	NA
chr2	14656694	14657553	860	*	Distal Intergenic	11	14635496	14649641	14146	1	ENSG00000162981	ENST00000464947	processed_transcript	21198	151354	LRATD1	LRAT domain containing 1
chr2	14663535	14664142	608	*	Distal Intergenic	11	14635496	14649641	14146	1	ENSG00000162981	ENST00000464947	processed_transcript	28039	151354	LRATD1	LRAT domain containing 1
chr2	14705726	14706285	560	*	Distal Intergenic	11	14635496	14649641	14146	1	ENSG00000162981	ENST00000464947	processed_transcript	70230	151354	LRATD1	LRAT domain containing 1
chr2	14706785	14707345	561	*	Distal Intergenic	11	14635496	14649641	14146	1	ENSG00000162981	ENST00000464947	processed_transcript	71289	151354	LRATD1	LRAT domain containing 1
chr2	14724712	14725369	658	*	Distal Intergenic	11	14635496	14649641	14146	1	ENSG00000162981	ENST00000464947	processed_transcript	89216	151354	LRATD1	LRAT domain containing 1
chr2	14742751	14743508	758	*	Distal Intergenic	11	14635496	14649641	14146	1	ENSG00000162981	ENST00000464947	processed_transcript	107255	151354	LRATD1	LRAT domain containing 1
chr2	14744588	14745768	1181	*	Distal Intergenic	11	14635496	14649641	14146	1	ENSG00000162981	ENST00000464947	processed_transcript	109092	151354	LRATD1	LRAT domain containing 1
chr2	14822707	14823329	623	*	Distal Intergenic	11	14886647	14907664	21018	2	ENSG00000235127	ENST00000416173	lincRNA	84335	NA	NA	NA
chr2	14839764	14840434	671	*	Distal Intergenic	11	14886647	14907664	21018	2	ENSG00000235127	ENST00000416173	lincRNA	67230	NA	NA	NA
chr2	14842674	14843401	728	*	Distal Intergenic	11	14886647	14907664	21018	2	ENSG00000235127	ENST00000416173	lincRNA	64263	NA	NA	NA
chr2	14866325	14866939	615	*	Distal Intergenic	11	14886647	14907664	21018	2	ENSG00000235127	ENST00000416173	lincRNA	40725	NA	NA	NA
chr2	14900728	14901341	614	*	Intron	11	14886647	14907664	21018	2	ENSG00000235127	ENST00000416173	lincRNA	6323	NA	NA	NA
chr2	14932372	14933001	630	*	Distal Intergenic	11	14886647	14907664	21018	2	ENSG00000235127	ENST00000416173	lincRNA	-24708	NA	NA	NA
chr2	15005976	15006566	591	*	Distal Intergenic	11	14886647	14907664	21018	2	ENSG00000235127	ENST00000416173	lincRNA	-98312	NA	NA	NA
chr2	15030477	15031010	534	*	Distal Intergenic	11	14886647	14907664	21018	2	ENSG00000235127	ENST00000416173	lincRNA	-122813	NA	NA	NA
chr2	15050344	15051127	784	*	Distal Intergenic	11	15166917	15180378	13462	2	ENSG00000151779	ENST00000485694	retained_intron	129251	51594	NBAS	NBAS subunit of NRZ tethering complex
chr2	15054528	15054954	427	*	Distal Intergenic	11	15166917	15180378	13462	2	ENSG00000151779	ENST00000485694	retained_intron	125424	51594	NBAS	NBAS subunit of NRZ tethering complex
chr2	15073734	15074285	552	*	Distal Intergenic	11	15166917	15180378	13462	2	ENSG00000151779	ENST00000485694	retained_intron	106093	51594	NBAS	NBAS subunit of NRZ tethering complex
chr2	15075119	15075738	620	*	Distal Intergenic	11	15166917	15180378	13462	2	ENSG00000151779	ENST00000485694	retained_intron	104640	51594	NBAS	NBAS subunit of NRZ tethering complex
chr2	15079998	15080810	813	*	Distal Intergenic	11	15166917	15180378	13462	2	ENSG00000151779	ENST00000485694	retained_intron	99568	51594	NBAS	NBAS subunit of NRZ tethering complex
chr2	15094349	15095414	1066	*	Distal Intergenic	11	15166917	15180378	13462	2	ENSG00000151779	ENST00000485694	retained_intron	84964	51594	NBAS	NBAS subunit of NRZ tethering complex
chr2	15104770	15105447	678	*	Distal Intergenic	11	15166917	15180378	13462	2	ENSG00000151779	ENST00000485694	retained_intron	74931	51594	NBAS	NBAS subunit of NRZ tethering complex
chr2	15105986	15106510	525	*	Distal Intergenic	11	15166917	15180378	13462	2	ENSG00000151779	ENST00000485694	retained_intron	73868	51594	NBAS	NBAS subunit of NRZ tethering complex
chr2	15119459	15119956	498	*	Distal Intergenic	11	15166917	15180378	13462	2	ENSG00000151779	ENST00000485694	retained_intron	60422	51594	NBAS	NBAS subunit of NRZ tethering complex
chr2	15125267	15125847	581	*	Distal Intergenic	11	15166917	15180378	13462	2	ENSG00000151779	ENST00000485694	retained_intron	54531	51594	NBAS	NBAS subunit of NRZ tethering complex
chr2	15133002	15134409	1408	*	Distal Intergenic	11	15166917	15180378	13462	2	ENSG00000151779	ENST00000485694	retained_intron	45969	51594	NBAS	NBAS subunit of NRZ tethering complex
chr2	15153848	15154622	775	*	Distal Intergenic	11	15166917	15180378	13462	2	ENSG00000151779	ENST00000485694	retained_intron	25756	51594	NBAS	NBAS subunit of NRZ tethering complex
chr2	15156418	15156949	532	*	Distal Intergenic	11	15166917	15180378	13462	2	ENSG00000151779	ENST00000485694	retained_intron	23429	51594	NBAS	NBAS subunit of NRZ tethering complex
chr2	15161117	15161726	610	*	Distal Intergenic	11	15166917	15180378	13462	2	ENSG00000151779	ENST00000485694	retained_intron	18652	51594	NBAS	NBAS subunit of NRZ tethering complex
chr2	15192481	15193098	618	*	Intron	11	15166909	15561330	394422	2	ENSG00000151779	ENST00000281513	protein_coding	368232	51594	NBAS	NBAS subunit of NRZ tethering complex
chr2	15199782	15201033	1252	*	Intron	11	15166909	15561330	394422	2	ENSG00000151779	ENST00000281513	protein_coding	360297	51594	NBAS	NBAS subunit of NRZ tethering complex
chr2	15221656	15222334	679	*	Intron	11	15166909	15561330	394422	2	ENSG00000151779	ENST00000281513	protein_coding	338996	51594	NBAS	NBAS subunit of NRZ tethering complex
chr2	15223973	15224689	717	*	Intron	11	15166909	15561330	394422	2	ENSG00000151779	ENST00000281513	protein_coding	336641	51594	NBAS	NBAS subunit of NRZ tethering complex
chr2	15229467	15230305	839	*	Intron	11	15166909	15561330	394422	2	ENSG00000151779	ENST00000281513	protein_coding	331025	51594	NBAS	NBAS subunit of NRZ tethering complex
chr2	15234399	15235068	670	*	Exon	11	15166909	15561330	394422	2	ENSG00000151779	ENST00000281513	protein_coding	326262	51594	NBAS	NBAS subunit of NRZ tethering complex
chr2	15246892	15247561	670	*	Intron	11	15166909	15561330	394422	2	ENSG00000151779	ENST00000281513	protein_coding	313769	51594	NBAS	NBAS subunit of NRZ tethering complex
chr2	15279599	15280810	1212	*	Intron	11	15166909	15561330	394422	2	ENSG00000151779	ENST00000281513	protein_coding	280520	51594	NBAS	NBAS subunit of NRZ tethering complex
chr2	15299521	15300055	535	*	Intron	11	15166909	15561330	394422	2	ENSG00000151779	ENST00000281513	protein_coding	261275	51594	NBAS	NBAS subunit of NRZ tethering complex
chr2	15307603	15308005	403	*	Intron	11	15166909	15561330	394422	2	ENSG00000151779	ENST00000281513	protein_coding	253325	51594	NBAS	NBAS subunit of NRZ tethering complex
chr2	15309737	15310747	1011	*	Intron	11	15166909	15561330	394422	2	ENSG00000151779	ENST00000281513	protein_coding	250583	51594	NBAS	NBAS subunit of NRZ tethering complex
chr2	15311124	15312035	912	*	Intron	11	15166909	15561330	394422	2	ENSG00000151779	ENST00000281513	protein_coding	249295	51594	NBAS	NBAS subunit of NRZ tethering complex
chr2	15322991	15323713	723	*	Intron	11	15166909	15561330	394422	2	ENSG00000151779	ENST00000281513	protein_coding	237617	51594	NBAS	NBAS subunit of NRZ tethering complex
chr2	15325471	15326180	710	*	Intron	11	15166909	15561330	394422	2	ENSG00000151779	ENST00000281513	protein_coding	235150	51594	NBAS	NBAS subunit of NRZ tethering complex
chr2	15326638	15327479	842	*	Intron	11	15166909	15561330	394422	2	ENSG00000151779	ENST00000281513	protein_coding	233851	51594	NBAS	NBAS subunit of NRZ tethering complex
chr2	15335877	15336376	500	*	Intron	11	15166909	15561330	394422	2	ENSG00000151779	ENST00000281513	protein_coding	224954	51594	NBAS	NBAS subunit of NRZ tethering complex
chr2	15349177	15349995	819	*	Intron	11	15166909	15561330	394422	2	ENSG00000151779	ENST00000281513	protein_coding	211335	51594	NBAS	NBAS subunit of NRZ tethering complex
chr2	15360076	15360568	493	*	Intron	11	15166909	15561330	394422	2	ENSG00000151779	ENST00000281513	protein_coding	200762	51594	NBAS	NBAS subunit of NRZ tethering complex
chr2	15381092	15381628	537	*	Intron	11	15166909	15561330	394422	2	ENSG00000151779	ENST00000281513	protein_coding	179702	51594	NBAS	NBAS subunit of NRZ tethering complex
chr2	15385193	15386647	1455	*	Intron	11	15166909	15561330	394422	2	ENSG00000151779	ENST00000281513	protein_coding	174683	51594	NBAS	NBAS subunit of NRZ tethering complex
chr2	15388997	15389700	704	*	Intron	11	15166909	15561330	394422	2	ENSG00000151779	ENST00000281513	protein_coding	171630	51594	NBAS	NBAS subunit of NRZ tethering complex
chr2	15392929	15393398	470	*	Intron	11	15166909	15561330	394422	2	ENSG00000151779	ENST00000281513	protein_coding	167932	51594	NBAS	NBAS subunit of NRZ tethering complex
chr2	15393647	15394252	606	*	3' UTR	11	15166909	15561330	394422	2	ENSG00000151779	ENST00000281513	protein_coding	167078	51594	NBAS	NBAS subunit of NRZ tethering complex
chr2	15395514	15396099	586	*	Intron	11	15166909	15561330	394422	2	ENSG00000151779	ENST00000281513	protein_coding	165231	51594	NBAS	NBAS subunit of NRZ tethering complex
chr2	15410910	15411399	490	*	Intron	11	15166909	15561330	394422	2	ENSG00000151779	ENST00000281513	protein_coding	149931	51594	NBAS	NBAS subunit of NRZ tethering complex
chr2	15413235	15413642	408	*	Intron	11	15166909	15561330	394422	2	ENSG00000151779	ENST00000281513	protein_coding	147688	51594	NBAS	NBAS subunit of NRZ tethering complex
chr2	15414704	15415104	401	*	Intron	11	15166909	15561330	394422	2	ENSG00000151779	ENST00000281513	protein_coding	146226	51594	NBAS	NBAS subunit of NRZ tethering complex
chr2	15434150	15435407	1258	*	Intron	11	15166909	15561330	394422	2	ENSG00000151779	ENST00000281513	protein_coding	125923	51594	NBAS	NBAS subunit of NRZ tethering complex
chr2	15437186	15437724	539	*	Intron	11	15166909	15561330	394422	2	ENSG00000151779	ENST00000281513	protein_coding	123606	51594	NBAS	NBAS subunit of NRZ tethering complex
chr2	15456878	15457607	730	*	Intron	11	15166909	15561330	394422	2	ENSG00000151779	ENST00000281513	protein_coding	103723	51594	NBAS	NBAS subunit of NRZ tethering complex
chr2	15462112	15462506	395	*	Intron	11	15166909	15561330	394422	2	ENSG00000151779	ENST00000281513	protein_coding	98824	51594	NBAS	NBAS subunit of NRZ tethering complex
chr2	15467818	15468958	1141	*	Exon	11	15166909	15561330	394422	2	ENSG00000151779	ENST00000281513	protein_coding	92372	51594	NBAS	NBAS subunit of NRZ tethering complex
chr2	15511538	15512105	568	*	Intron	11	15166909	15561330	394422	2	ENSG00000151779	ENST00000281513	protein_coding	49225	51594	NBAS	NBAS subunit of NRZ tethering complex
chr2	15512364	15512737	374	*	Intron	11	15166909	15561330	394422	2	ENSG00000151779	ENST00000281513	protein_coding	48593	51594	NBAS	NBAS subunit of NRZ tethering complex
chr2	15547168	15547827	660	*	Intron	11	15166909	15561330	394422	2	ENSG00000151779	ENST00000281513	protein_coding	13503	51594	NBAS	NBAS subunit of NRZ tethering complex
chr2	15558044	15558431	388	*	Promoter (2-3kb)	11	15166909	15561330	394422	2	ENSG00000151779	ENST00000281513	protein_coding	2899	51594	NBAS	NBAS subunit of NRZ tethering complex
chr2	15560410	15560772	363	*	Promoter (<=1kb)	11	15166909	15561330	394422	2	ENSG00000151779	ENST00000281513	protein_coding	558	51594	NBAS	NBAS subunit of NRZ tethering complex
chr2	15571239	15571820	582	*	Intron	11	15564170	15573868	9699	1	ENSG00000234022	ENST00000438178	antisense	7069	105373440	LOC105373440	uncharacterized LOC105373440
chr2	15584577	15585138	562	*	Distal Intergenic	11	15591178	15631111	39934	1	ENSG00000079785	ENST00000381341	protein_coding	-6040	1653	DDX1	DEAD-box helicase 1
chr2	15597336	15598068	733	*	Exon	11	15591178	15631111	39934	1	ENSG00000079785	ENST00000381341	protein_coding	6158	1653	DDX1	DEAD-box helicase 1
chr2	15603166	15603900	735	*	Exon	11	15591178	15631111	39934	1	ENSG00000079785	ENST00000381341	protein_coding	11988	1653	DDX1	DEAD-box helicase 1
chr2	15610910	15611626	717	*	Intron	11	15591178	15631111	39934	1	ENSG00000079785	ENST00000381341	protein_coding	19732	1653	DDX1	DEAD-box helicase 1
chr2	15742036	15742664	629	*	Intron	11	15700401	15744339	43939	1	ENSG00000231031	ENST00000436967	lincRNA	41635	101926966	LINC01804	long intergenic non-protein coding RNA 1804
chr2	15892512	15893155	644	*	Distal Intergenic	11	15903669	15903772	104	1	ENSG00000238371	ENST00000458916	snoRNA	-10514	124906147	LOC124906147	small nucleolar RNA U13
chr2	15992212	15992830	619	*	Distal Intergenic	11	15950689	15950981	293	2	ENSG00000243541	ENST00000498686	misc_RNA	-41231	106480949	RN7SL104P	RNA	7SL	cytoplasmic 104	pseudogene
chr2	16041869	16042367	499	*	Intron	11	15997049	16062885	65837	2	ENSG00000226764	ENST00000422415	lincRNA	20518	NA	NA	NA
chr2	16076696	16077129	434	*	Intron	11	16050427	16085801	35375	1	ENSG00000236289	ENST00000426539	lincRNA	26269	104797537	GACAT3	gastric cancer associated transcript 3
chr2	16271152	16271958	807	*	Distal Intergenic	11	16227027	16228194	1168	2	ENSG00000231266	ENST00000439745	lincRNA	-42958	NA	NA	NA
chr2	16406724	16407283	560	*	Intron	11	16354256	16432702	78447	1	ENSG00000224400	ENST00000425176	lincRNA	52468	NA	NA	NA
chr2	16472400	16472880	481	*	Distal Intergenic	11	16523176	16529387	6212	1	ENSG00000237633	ENST00000446357	antisense	-50296	NA	NA	NA
chr2	16565552	16566116	565	*	Exon	11	16564024	16666331	102308	2	ENSG00000197872	ENST00000451689	protein_coding	100215	81553	CYRIA	CYFIP related Rac1 interactor A
chr2	16573115	16573586	472	*	Intron	11	16564024	16666331	102308	2	ENSG00000197872	ENST00000451689	protein_coding	92745	81553	CYRIA	CYFIP related Rac1 interactor A
chr2	16577325	16577911	587	*	Intron	11	16564024	16666331	102308	2	ENSG00000197872	ENST00000451689	protein_coding	88420	81553	CYRIA	CYFIP related Rac1 interactor A
chr2	16581255	16581737	483	*	Intron	11	16564024	16666331	102308	2	ENSG00000197872	ENST00000451689	protein_coding	84594	81553	CYRIA	CYFIP related Rac1 interactor A
chr2	16584302	16584817	516	*	Intron	11	16564024	16666331	102308	2	ENSG00000197872	ENST00000451689	protein_coding	81514	81553	CYRIA	CYFIP related Rac1 interactor A
chr2	16587579	16588413	835	*	5' UTR	11	16564024	16666331	102308	2	ENSG00000197872	ENST00000451689	protein_coding	77918	81553	CYRIA	CYFIP related Rac1 interactor A
chr2	16602445	16603012	568	*	Intron	11	16564024	16666331	102308	2	ENSG00000197872	ENST00000451689	protein_coding	63319	81553	CYRIA	CYFIP related Rac1 interactor A
chr2	16604936	16606034	1099	*	Intron	11	16564024	16666331	102308	2	ENSG00000197872	ENST00000451689	protein_coding	60297	81553	CYRIA	CYFIP related Rac1 interactor A
chr2	16616145	16618661	2517	*	Intron	11	16564024	16666331	102308	2	ENSG00000197872	ENST00000451689	protein_coding	47670	81553	CYRIA	CYFIP related Rac1 interactor A
chr2	16619728	16620182	455	*	Intron	11	16564024	16666331	102308	2	ENSG00000197872	ENST00000451689	protein_coding	46149	81553	CYRIA	CYFIP related Rac1 interactor A
chr2	16648483	16649286	804	*	Intron	11	16564024	16666331	102308	2	ENSG00000197872	ENST00000451689	protein_coding	17045	81553	CYRIA	CYFIP related Rac1 interactor A
chr2	16666992	16667744	753	*	Promoter (<=1kb)	11	16564024	16666331	102308	2	ENSG00000197872	ENST00000451689	protein_coding	-661	81553	CYRIA	CYFIP related Rac1 interactor A
chr2	16700923	16701455	533	*	Distal Intergenic	11	16728124	16767409	39286	1	ENSG00000223536	ENST00000423925	lincRNA	-26669	NA	NA	NA
chr2	16707142	16708027	886	*	Distal Intergenic	11	16728124	16767409	39286	1	ENSG00000223536	ENST00000423925	lincRNA	-20097	NA	NA	NA
chr2	16715688	16716423	736	*	Distal Intergenic	11	16728124	16767409	39286	1	ENSG00000223536	ENST00000423925	lincRNA	-11701	NA	NA	NA
chr2	16726427	16726966	540	*	Promoter (1-2kb)	11	16728124	16767409	39286	1	ENSG00000223536	ENST00000423925	lincRNA	-1158	NA	NA	NA
chr2	16728343	16728951	609	*	Promoter (<=1kb)	11	16728124	16767409	39286	1	ENSG00000223536	ENST00000423925	lincRNA	219	NA	NA	NA
chr2	16741268	16741697	430	*	Intron	11	16728124	16767409	39286	1	ENSG00000223536	ENST00000423925	lincRNA	13144	NA	NA	NA
chr2	16748366	16749036	671	*	Intron	11	16728124	16767409	39286	1	ENSG00000223536	ENST00000423925	lincRNA	20242	NA	NA	NA
chr2	16756614	16757333	720	*	Intron	11	16728124	16767409	39286	1	ENSG00000223536	ENST00000423925	lincRNA	28490	NA	NA	NA
chr2	16767528	16767938	411	*	Exon	11	16728124	16767555	39432	1	ENSG00000223536	ENST00000448650	lincRNA	39404	NA	NA	NA
chr2	16807409	16807972	564	*	Distal Intergenic	11	16853820	16855284	1465	2	ENSG00000224604	ENST00000444710	processed_pseudogene	47312	NA	NA	NA
chr2	16819998	16820753	756	*	Distal Intergenic	11	16853820	16855284	1465	2	ENSG00000224604	ENST00000444710	processed_pseudogene	34531	NA	NA	NA
chr2	16833787	16834768	982	*	Distal Intergenic	11	16853820	16855284	1465	2	ENSG00000224604	ENST00000444710	processed_pseudogene	20516	NA	NA	NA
chr2	16842843	16843567	725	*	Distal Intergenic	11	16853820	16855284	1465	2	ENSG00000224604	ENST00000444710	processed_pseudogene	11717	NA	NA	NA
chr2	16851049	16851517	469	*	Distal Intergenic	11	16853820	16855284	1465	2	ENSG00000224604	ENST00000444710	processed_pseudogene	3767	NA	NA	NA
chr2	16970688	16971092	405	*	Promoter (<=1kb)	11	16970034	16974497	4464	1	ENSG00000237670	ENST00000421181	lincRNA	654	NA	NA	NA
chr2	17015774	17016385	612	*	Distal Intergenic	11	16970034	16974497	4464	1	ENSG00000237670	ENST00000421181	lincRNA	45740	NA	NA	NA
chr2	17024959	17025580	622	*	Distal Intergenic	11	16970034	16974497	4464	1	ENSG00000237670	ENST00000421181	lincRNA	54925	NA	NA	NA
chr2	17047341	17047894	554	*	Distal Intergenic	11	17122841	17123140	300	2	ENSG00000222842	ENST00000410910	misc_RNA	75246	106479170	RN7SKP168	RN7SK pseudogene 168
chr2	17087728	17088273	546	*	Distal Intergenic	11	17122841	17123140	300	2	ENSG00000222842	ENST00000410910	misc_RNA	34867	106479170	RN7SKP168	RN7SK pseudogene 168
chr2	17449741	17450414	674	*	Distal Intergenic	11	17385091	17386417	1327	1	ENSG00000236348	ENST00000434820	processed_pseudogene	64650	388925	PSMC1P10	proteasome 26S subunit	ATPase 1 pseudogene 10
chr2	17527104	17527861	758	*	Distal Intergenic	11	17510584	17518439	7856	2	ENSG00000214842	ENST00000399080	protein_coding	-8665	729475	RAD51AP2	RAD51 associated protein 2
chr2	17556846	17557769	924	*	Intron	11	17539126	17655528	116403	1	ENSG00000163032	ENST00000404666	protein_coding	17720	7447	VSNL1	visinin like 1
chr2	17645995	17646198	204	*	Intron	11	17539126	17655528	116403	1	ENSG00000163032	ENST00000404666	protein_coding	106869	7447	VSNL1	visinin like 1
chr2	17651750	17652537	788	*	Intron	11	17539126	17655528	116403	1	ENSG00000163032	ENST00000404666	protein_coding	112624	7447	VSNL1	visinin like 1
chr2	17671874	17672567	694	*	Intron	11	17665447	17800195	134749	2	ENSG00000163029	ENST00000402989	protein_coding	127628	79677	SMC6	structural maintenance of chromosomes 6
chr2	17677132	17677576	445	*	Intron	11	17665447	17800195	134749	2	ENSG00000163029	ENST00000402989	protein_coding	122619	79677	SMC6	structural maintenance of chromosomes 6
chr2	17679680	17680297	618	*	Exon	11	17665447	17800195	134749	2	ENSG00000163029	ENST00000402989	protein_coding	119898	79677	SMC6	structural maintenance of chromosomes 6
chr2	17706696	17707150	455	*	Intron	11	17665447	17800195	134749	2	ENSG00000163029	ENST00000402989	protein_coding	93045	79677	SMC6	structural maintenance of chromosomes 6
chr2	17718426	17719000	575	*	Intron	11	17665447	17800195	134749	2	ENSG00000163029	ENST00000402989	protein_coding	81195	79677	SMC6	structural maintenance of chromosomes 6
chr2	17724409	17724991	583	*	Intron	11	17665447	17800195	134749	2	ENSG00000163029	ENST00000402989	protein_coding	75204	79677	SMC6	structural maintenance of chromosomes 6
chr2	17731439	17732059	621	*	Exon	11	17665447	17800195	134749	2	ENSG00000163029	ENST00000402989	protein_coding	68136	79677	SMC6	structural maintenance of chromosomes 6
chr2	17732417	17733078	662	*	Intron	11	17665447	17800195	134749	2	ENSG00000163029	ENST00000402989	protein_coding	67117	79677	SMC6	structural maintenance of chromosomes 6
chr2	17735237	17736007	771	*	Intron	11	17665447	17800195	134749	2	ENSG00000163029	ENST00000402989	protein_coding	64188	79677	SMC6	structural maintenance of chromosomes 6
chr2	17744044	17744910	867	*	Intron	11	17741679	17800242	58564	2	ENSG00000163029	ENST00000428868	protein_coding	55332	79677	SMC6	structural maintenance of chromosomes 6
chr2	17758665	17759199	535	*	Intron	11	17741679	17800242	58564	2	ENSG00000163029	ENST00000428868	protein_coding	41043	79677	SMC6	structural maintenance of chromosomes 6
chr2	17771075	17771589	515	*	Promoter (<=1kb)	11	17771076	17780770	9695	1	ENSG00000178295	ENST00000528873	processed_transcript	0	348654	GEN1	GEN1 Holliday junction 5' flap endonuclease
chr2	17777552	17778208	657	*	Exon	11	17741679	17800242	58564	2	ENSG00000163029	ENST00000428868	protein_coding	22034	79677	SMC6	structural maintenance of chromosomes 6
chr2	17815580	17816206	627	*	Promoter (<=1kb)	11	17816496	17817101	606	1	ENSG00000151379	ENST00000281047	protein_coding	-290	343930	MSGN1	mesogenin 1
chr2	17818631	17819350	720	*	Promoter (2-3kb)	11	17816496	17817101	606	1	ENSG00000151379	ENST00000281047	protein_coding	2135	343930	MSGN1	mesogenin 1
chr2	17821272	17822056	785	*	Distal Intergenic	11	17816496	17817101	606	1	ENSG00000151379	ENST00000281047	protein_coding	4776	343930	MSGN1	mesogenin 1
chr2	18010670	18011157	488	*	Intron	11	17878694	18361616	482923	1	ENSG00000170745	ENST00000465292	processed_transcript	131976	3790	KCNS3	potassium voltage-gated channel modifier subfamily S member 3
chr2	18051665	18052182	518	*	Intron	11	17878694	18361616	482923	1	ENSG00000170745	ENST00000465292	processed_transcript	172971	3790	KCNS3	potassium voltage-gated channel modifier subfamily S member 3
chr2	18069111	18069995	885	*	Intron	11	17878694	18361616	482923	1	ENSG00000170745	ENST00000465292	processed_transcript	190417	3790	KCNS3	potassium voltage-gated channel modifier subfamily S member 3
chr2	18096975	18097365	391	*	Intron	11	17878694	18361616	482923	1	ENSG00000170745	ENST00000465292	processed_transcript	218281	3790	KCNS3	potassium voltage-gated channel modifier subfamily S member 3
chr2	18110124	18110843	720	*	Intron	11	17878694	18361616	482923	1	ENSG00000170745	ENST00000465292	processed_transcript	231430	3790	KCNS3	potassium voltage-gated channel modifier subfamily S member 3
chr2	18164659	18165424	766	*	Intron	11	17878694	18361616	482923	1	ENSG00000170745	ENST00000465292	processed_transcript	285965	3790	KCNS3	potassium voltage-gated channel modifier subfamily S member 3
chr2	18170673	18171644	972	*	Intron	11	17878694	18361616	482923	1	ENSG00000170745	ENST00000465292	processed_transcript	291979	3790	KCNS3	potassium voltage-gated channel modifier subfamily S member 3
chr2	18302022	18302759	738	*	Intron	11	17878694	18361616	482923	1	ENSG00000170745	ENST00000465292	processed_transcript	423328	3790	KCNS3	potassium voltage-gated channel modifier subfamily S member 3
chr2	18316329	18317210	882	*	Intron	11	17878694	18361616	482923	1	ENSG00000170745	ENST00000465292	processed_transcript	437635	3790	KCNS3	potassium voltage-gated channel modifier subfamily S member 3
chr2	18399517	18400220	704	*	Distal Intergenic	11	18547386	18548204	819	2	ENSG00000260331	ENST00000565944	lincRNA	147984	NA	NA	NA
chr2	18573564	18574365	802	*	Intron	11	18562932	18589572	26641	2	ENSG00000185013	ENST00000406971	nonsense_mediated_decay	15207	93034	NT5C1B	5'-nucleotidase	cytosolic IB
chr2	18858676	18859252	577	*	Distal Intergenic	11	18784807	18787752	2946	1	ENSG00000224626	ENST00000431697	lincRNA	73869	NA	NA	NA
chr2	19160311	19160886	576	*	Intron	11	19044866	19346748	301883	2	ENSG00000236204	ENST00000449124	lincRNA	185862	400945	LINC01376	long intergenic non-protein coding RNA 1376
chr2	19183840	19184325	486	*	Intron	11	19044866	19346748	301883	2	ENSG00000236204	ENST00000449124	lincRNA	162423	400945	LINC01376	long intergenic non-protein coding RNA 1376
chr2	19274235	19274896	662	*	Intron	11	19044866	19346748	301883	2	ENSG00000236204	ENST00000449124	lincRNA	71852	400945	LINC01376	long intergenic non-protein coding RNA 1376
chr2	19343135	19343706	572	*	Intron	11	19044866	19346748	301883	2	ENSG00000236204	ENST00000449124	lincRNA	3042	400945	LINC01376	long intergenic non-protein coding RNA 1376
chr2	19356518	19357168	651	*	Promoter (<=1kb)	11	19352012	19356912	4901	2	ENSG00000143867	ENST00000487581	retained_intron	0	130497	OSR1	odd-skipped related transcription factor 1
chr2	19451096	19451658	563	*	Distal Intergenic	11	19458220	19468961	10742	2	ENSG00000234597	ENST00000443897	lincRNA	17303	101928196	LOC101928196	uncharacterized LOC101928196
chr2	19458516	19459050	535	*	Exon	11	19458220	19468961	10742	2	ENSG00000234597	ENST00000443897	lincRNA	9911	101928196	LOC101928196	uncharacterized LOC101928196
chr2	19490087	19490711	625	*	Distal Intergenic	11	19475450	19488850	13401	1	ENSG00000237992	ENST00000450628	lincRNA	14637	105373460	LINC01808	long intergenic non-protein coding RNA 1808
chr2	19758398	19758928	531	*	Distal Intergenic	11	19711715	19717576	5862	1	ENSG00000235911	ENST00000432822	lincRNA	46683	NA	NA	NA
chr2	19900416	19901444	1029	*	Promoter (<=1kb)	11	19896753	19901986	5234	2	ENSG00000183891	ENST00000333610	protein_coding	542	130502	TTC32	tetratricopeptide repeat domain 32
chr2	19914356	19915410	1055	*	Intron	11	19910260	19990131	79872	2	ENSG00000118965	ENST00000345530	protein_coding	74721	57539	WDR35	WD repeat domain 35
chr2	19922132	19922866	735	*	Intron	11	19910260	19990131	79872	2	ENSG00000118965	ENST00000345530	protein_coding	67265	57539	WDR35	WD repeat domain 35
chr2	19996979	19997812	834	*	Exon	11	19992111	20012694	20584	2	ENSG00000132031	ENST00000407540	protein_coding	14882	4148	MATN3	matrilin 3
chr2	20027289	20027999	711	*	Distal Intergenic	11	20033169	20035243	2075	2	ENSG00000068697	ENST00000483117	retained_intron	7244	9741	LAPTM4A	lysosomal protein transmembrane 4 alpha
chr2	20038797	20039490	694	*	Intron	11	20032650	20052028	19379	2	ENSG00000068697	ENST00000175091	protein_coding	12538	9741	LAPTM4A	lysosomal protein transmembrane 4 alpha
chr2	20080243	20080877	635	*	Intron	11	20063856	20106829	42974	2	ENSG00000234378	ENST00000430429	lincRNA	25952	NA	NA	NA
chr2	20083097	20083713	617	*	Intron	11	20063856	20106829	42974	2	ENSG00000234378	ENST00000430429	lincRNA	23116	NA	NA	NA
chr2	20096076	20096835	760	*	Intron	11	20063856	20106829	42974	2	ENSG00000234378	ENST00000430429	lincRNA	9994	NA	NA	NA
chr2	20272004	20272844	841	*	Intron	11	20248692	20350850	102159	2	ENSG00000055917	ENST00000361078	protein_coding	78006	23369	PUM2	pumilio RNA binding family member 2
chr2	20281748	20282291	544	*	Intron	11	20248692	20350850	102159	2	ENSG00000055917	ENST00000361078	protein_coding	68559	23369	PUM2	pumilio RNA binding family member 2
chr2	20297532	20298303	772	*	Exon	11	20248692	20350850	102159	2	ENSG00000055917	ENST00000361078	protein_coding	52547	23369	PUM2	pumilio RNA binding family member 2
chr2	20301926	20302612	687	*	Intron	11	20248692	20350850	102159	2	ENSG00000055917	ENST00000361078	protein_coding	48238	23369	PUM2	pumilio RNA binding family member 2
chr2	20304229	20304764	536	*	Intron	11	20248692	20350850	102159	2	ENSG00000055917	ENST00000361078	protein_coding	46086	23369	PUM2	pumilio RNA binding family member 2
chr2	20304956	20305639	684	*	Intron	11	20248692	20350850	102159	2	ENSG00000055917	ENST00000361078	protein_coding	45211	23369	PUM2	pumilio RNA binding family member 2
chr2	20328093	20328913	821	*	Intron	11	20311640	20352234	40595	2	ENSG00000055917	ENST00000432105	nonsense_mediated_decay	23321	23369	PUM2	pumilio RNA binding family member 2
chr2	20337082	20337906	825	*	Intron	11	20311640	20352234	40595	2	ENSG00000055917	ENST00000432105	nonsense_mediated_decay	14328	23369	PUM2	pumilio RNA binding family member 2
chr2	20342903	20343594	692	*	Intron	11	20311640	20352234	40595	2	ENSG00000055917	ENST00000432105	nonsense_mediated_decay	8640	23369	PUM2	pumilio RNA binding family member 2
chr2	20348901	20349354	454	*	Promoter (2-3kb)	11	20311640	20352234	40595	2	ENSG00000055917	ENST00000432105	nonsense_mediated_decay	2880	23369	PUM2	pumilio RNA binding family member 2
chr2	20349632	20350141	510	*	Promoter (2-3kb)	11	20311640	20352234	40595	2	ENSG00000055917	ENST00000432105	nonsense_mediated_decay	2093	23369	PUM2	pumilio RNA binding family member 2
chr2	20355482	20356279	798	*	Distal Intergenic	11	20311640	20352234	40595	2	ENSG00000055917	ENST00000432105	nonsense_mediated_decay	-3248	23369	PUM2	pumilio RNA binding family member 2
chr2	20363175	20363824	650	*	Distal Intergenic	11	20311640	20352234	40595	2	ENSG00000055917	ENST00000432105	nonsense_mediated_decay	-10941	23369	PUM2	pumilio RNA binding family member 2
chr2	20367616	20368327	712	*	Distal Intergenic	11	20311640	20352234	40595	2	ENSG00000055917	ENST00000432105	nonsense_mediated_decay	-15382	23369	PUM2	pumilio RNA binding family member 2
chr2	20377440	20378045	606	*	Distal Intergenic	11	20386386	20396588	10203	1	ENSG00000232800	ENST00000424028	unitary_pseudogene	-8341	100289450	SLC7A15P	solute carrier family 7 member 15	pseudogene
chr2	20398635	20399213	579	*	Promoter (2-3kb)	11	20401627	20401724	98	2	ENSG00000212171	ENST00000390869	rRNA	2511	100873319	RNA5SP86	RNA	5S ribosomal pseudogene 86
chr2	20405895	20406369	475	*	Distal Intergenic	11	20401627	20401724	98	2	ENSG00000212171	ENST00000390869	rRNA	-4171	100873319	RNA5SP86	RNA	5S ribosomal pseudogene 86
chr2	20408673	20409083	411	*	Distal Intergenic	11	20401627	20401724	98	2	ENSG00000212171	ENST00000390869	rRNA	-6949	100873319	RNA5SP86	RNA	5S ribosomal pseudogene 86
chr2	20422092	20422660	569	*	Distal Intergenic	11	20401627	20401724	98	2	ENSG00000212171	ENST00000390869	rRNA	-20368	100873319	RNA5SP86	RNA	5S ribosomal pseudogene 86
chr2	20457218	20457886	669	*	Distal Intergenic	11	20451042	20452947	1906	1	ENSG00000228950	ENST00000448241	lincRNA	6176	NA	NA	NA
chr2	20468951	20469766	816	*	Distal Intergenic	11	20480844	20480955	112	1	ENSG00000200829	ENST00000363959	misc_RNA	-11078	NA	NA	NA
chr2	20502975	20503621	647	*	Promoter (1-2kb)	11	20499571	20501311	1741	2	ENSG00000227047	ENST00000441870	lincRNA	-1664	NA	NA	NA
chr2	20511401	20511711	311	*	Distal Intergenic	11	20499571	20501311	1741	2	ENSG00000227047	ENST00000441870	lincRNA	-10090	NA	NA	NA
chr2	20523751	20524217	467	*	Distal Intergenic	11	20529467	20529976	510	2	ENSG00000279307	ENST00000624084	processed_pseudogene	5759	727919	NDUFAF2P1	NDUFAF2 pseudogene 1
chr2	20556187	20556860	674	*	Distal Intergenic	11	20529467	20529976	510	2	ENSG00000279307	ENST00000624084	processed_pseudogene	-26211	727919	NDUFAF2P1	NDUFAF2 pseudogene 1
chr2	20605833	20606417	585	*	Exon	11	20560448	20651082	90635	2	ENSG00000118960	ENST00000446825	protein_coding	44665	64342	HS1BP3	HCLS1 binding protein 3
chr2	20633909	20634709	801	*	Intron	11	20617822	20651089	33268	2	ENSG00000118960	ENST00000304031	protein_coding	16380	64342	HS1BP3	HCLS1 binding protein 3
chr2	20701353	20701855	503	*	3' UTR	11	20684014	20823130	139117	2	ENSG00000118961	ENST00000619656	protein_coding	121275	60526	LDAH	lipid droplet associated hydrolase
chr2	20714168	20714709	542	*	Intron	11	20684014	20823130	139117	2	ENSG00000118961	ENST00000619656	protein_coding	108421	60526	LDAH	lipid droplet associated hydrolase
chr2	20719522	20720327	806	*	Intron	11	20684014	20823130	139117	2	ENSG00000118961	ENST00000619656	protein_coding	102803	60526	LDAH	lipid droplet associated hydrolase
chr2	20740104	20740746	643	*	Exon	11	20684014	20823130	139117	2	ENSG00000118961	ENST00000619656	protein_coding	82384	60526	LDAH	lipid droplet associated hydrolase
chr2	20740944	20741508	565	*	Intron	11	20684014	20823130	139117	2	ENSG00000118961	ENST00000619656	protein_coding	81622	60526	LDAH	lipid droplet associated hydrolase
chr2	20743264	20744434	1171	*	Intron	11	20684014	20823130	139117	2	ENSG00000118961	ENST00000619656	protein_coding	78696	60526	LDAH	lipid droplet associated hydrolase
chr2	20747146	20748339	1194	*	Intron	11	20684014	20823130	139117	2	ENSG00000118961	ENST00000619656	protein_coding	74791	60526	LDAH	lipid droplet associated hydrolase
chr2	20749768	20750367	600	*	Intron	11	20684014	20823130	139117	2	ENSG00000118961	ENST00000619656	protein_coding	72763	60526	LDAH	lipid droplet associated hydrolase
chr2	20753209	20753872	664	*	Intron	11	20684014	20823130	139117	2	ENSG00000118961	ENST00000619656	protein_coding	69258	60526	LDAH	lipid droplet associated hydrolase
chr2	20760464	20761164	701	*	Intron	11	20684014	20823130	139117	2	ENSG00000118961	ENST00000619656	protein_coding	61966	60526	LDAH	lipid droplet associated hydrolase
chr2	20770164	20770686	523	*	Intron	11	20684014	20823130	139117	2	ENSG00000118961	ENST00000619656	protein_coding	52444	60526	LDAH	lipid droplet associated hydrolase
chr2	20792177	20793175	999	*	Intron	11	20684014	20823130	139117	2	ENSG00000118961	ENST00000619656	protein_coding	29955	60526	LDAH	lipid droplet associated hydrolase
chr2	20793619	20794593	975	*	Intron	11	20684014	20823130	139117	2	ENSG00000118961	ENST00000619656	protein_coding	28537	60526	LDAH	lipid droplet associated hydrolase
chr2	20797034	20797788	755	*	Intron	11	20684014	20823130	139117	2	ENSG00000118961	ENST00000619656	protein_coding	25342	60526	LDAH	lipid droplet associated hydrolase
chr2	20797915	20798664	750	*	Intron	11	20684014	20823130	139117	2	ENSG00000118961	ENST00000619656	protein_coding	24466	60526	LDAH	lipid droplet associated hydrolase
chr2	20799486	20800125	640	*	Intron	11	20684014	20823130	139117	2	ENSG00000118961	ENST00000619656	protein_coding	23005	60526	LDAH	lipid droplet associated hydrolase
chr2	20800968	20801884	917	*	5' UTR	11	20684014	20823130	139117	2	ENSG00000118961	ENST00000619656	protein_coding	21246	60526	LDAH	lipid droplet associated hydrolase
chr2	20822459	20822887	429	*	Promoter (<=1kb)	11	20684014	20823130	139117	2	ENSG00000118961	ENST00000619656	protein_coding	243	60526	LDAH	lipid droplet associated hydrolase
chr2	20829520	20830440	921	*	Distal Intergenic	11	20684014	20823130	139117	2	ENSG00000118961	ENST00000435420	protein_coding	-6390	60526	LDAH	lipid droplet associated hydrolase
chr2	20972140	20972619	480	*	Distal Intergenic	11	20999313	21000917	1605	2	ENSG00000261012	ENST00000567376	lincRNA	28298	NA	NA	NA
chr2	21085586	21086246	661	*	Distal Intergenic	11	21123917	21143272	19356	1	ENSG00000218819	ENST00000405799	protein_coding	-37671	100129278	TDRD15	tudor domain containing 15
chr2	21148229	21148796	568	*	Distal Intergenic	11	21137468	21143272	5805	1	ENSG00000218819	ENST00000622654	protein_coding	10761	100129278	TDRD15	tudor domain containing 15
chr2	21218823	21219455	633	*	Promoter (1-2kb)	11	21221175	21970959	749785	1	ENSG00000233005	ENST00000435237	lincRNA	-1720	NA	NA	NA
chr2	21224377	21225029	653	*	Intron	11	21221175	21970959	749785	1	ENSG00000233005	ENST00000435237	lincRNA	3202	NA	NA	NA
chr2	21240324	21240820	497	*	Intron	11	21221175	21970959	749785	1	ENSG00000233005	ENST00000435237	lincRNA	19149	NA	NA	NA
chr2	21250458	21251779	1322	*	Intron	11	21221175	21970959	749785	1	ENSG00000233005	ENST00000435237	lincRNA	29283	NA	NA	NA
chr2	21258723	21259284	562	*	Intron	11	21221175	21970959	749785	1	ENSG00000233005	ENST00000435237	lincRNA	37548	NA	NA	NA
chr2	21259663	21260091	429	*	Intron	11	21221175	21970959	749785	1	ENSG00000233005	ENST00000435237	lincRNA	38488	NA	NA	NA
chr2	21271279	21271847	569	*	Intron	11	21221175	21970959	749785	1	ENSG00000233005	ENST00000435237	lincRNA	50104	NA	NA	NA
chr2	21293225	21293735	511	*	Intron	11	21221175	21970959	749785	1	ENSG00000233005	ENST00000435237	lincRNA	72050	NA	NA	NA
chr2	21322068	21322609	542	*	Intron	11	21317660	21561313	243654	1	ENSG00000231204	ENST00000451476	lincRNA	4408	100507562	LOC100507562	uncharacterized LOC100507562
chr2	21328360	21328988	629	*	Intron	11	21317660	21561313	243654	1	ENSG00000231204	ENST00000451476	lincRNA	10700	100507562	LOC100507562	uncharacterized LOC100507562
chr2	21329610	21330322	713	*	Intron	11	21317660	21561313	243654	1	ENSG00000231204	ENST00000451476	lincRNA	11950	100507562	LOC100507562	uncharacterized LOC100507562
chr2	21331658	21332285	628	*	Intron	11	21317660	21561313	243654	1	ENSG00000231204	ENST00000451476	lincRNA	13998	100507562	LOC100507562	uncharacterized LOC100507562
chr2	21345265	21345792	528	*	Intron	11	21317660	21561313	243654	1	ENSG00000231204	ENST00000451476	lincRNA	27605	100507562	LOC100507562	uncharacterized LOC100507562
chr2	21351969	21352882	914	*	Intron	11	21317660	21561313	243654	1	ENSG00000231204	ENST00000451476	lincRNA	34309	100507562	LOC100507562	uncharacterized LOC100507562
chr2	21362449	21363046	598	*	Exon	11	21317660	21561313	243654	1	ENSG00000231204	ENST00000451476	lincRNA	44789	100507562	LOC100507562	uncharacterized LOC100507562
chr2	21363259	21363724	466	*	Intron	11	21317660	21561313	243654	1	ENSG00000231204	ENST00000451476	lincRNA	45599	100507562	LOC100507562	uncharacterized LOC100507562
chr2	21369754	21370485	732	*	Intron	11	21317660	21561313	243654	1	ENSG00000231204	ENST00000451476	lincRNA	52094	100507562	LOC100507562	uncharacterized LOC100507562
chr2	21375701	21376369	669	*	Intron	11	21317660	21561313	243654	1	ENSG00000231204	ENST00000451476	lincRNA	58041	100507562	LOC100507562	uncharacterized LOC100507562
chr2	21398782	21399376	595	*	Intron	11	21317660	21561313	243654	1	ENSG00000231204	ENST00000451476	lincRNA	81122	100507562	LOC100507562	uncharacterized LOC100507562
chr2	21400065	21400751	687	*	Intron	11	21317660	21561313	243654	1	ENSG00000231204	ENST00000451476	lincRNA	82405	100507562	LOC100507562	uncharacterized LOC100507562
chr2	21414486	21414993	508	*	Intron	11	21317660	21561313	243654	1	ENSG00000231204	ENST00000451476	lincRNA	96826	100507562	LOC100507562	uncharacterized LOC100507562
chr2	21428167	21428881	715	*	Intron	11	21317660	21561313	243654	1	ENSG00000231204	ENST00000451476	lincRNA	110507	100507562	LOC100507562	uncharacterized LOC100507562
chr2	21452627	21453163	537	*	Intron	11	21317660	21561313	243654	1	ENSG00000231204	ENST00000451476	lincRNA	134967	100507562	LOC100507562	uncharacterized LOC100507562
chr2	21461064	21462186	1123	*	Intron	11	21317660	21561313	243654	1	ENSG00000231204	ENST00000451476	lincRNA	143404	100507562	LOC100507562	uncharacterized LOC100507562
chr2	21502479	21503061	583	*	Intron	11	21317660	21561313	243654	1	ENSG00000231204	ENST00000451476	lincRNA	184819	100507562	LOC100507562	uncharacterized LOC100507562
chr2	21504676	21505455	780	*	Intron	11	21317660	21561313	243654	1	ENSG00000231204	ENST00000451476	lincRNA	187016	100507562	LOC100507562	uncharacterized LOC100507562
chr2	21512727	21513176	450	*	Intron	11	21317660	21561313	243654	1	ENSG00000231204	ENST00000451476	lincRNA	195067	100507562	LOC100507562	uncharacterized LOC100507562
chr2	21516314	21517043	730	*	Intron	11	21317660	21561313	243654	1	ENSG00000231204	ENST00000451476	lincRNA	198654	100507562	LOC100507562	uncharacterized LOC100507562
chr2	21521712	21522349	638	*	Intron	11	21317660	21561313	243654	1	ENSG00000231204	ENST00000451476	lincRNA	204052	100507562	LOC100507562	uncharacterized LOC100507562
chr2	21539259	21539940	682	*	Intron	11	21317660	21561313	243654	1	ENSG00000231204	ENST00000451476	lincRNA	221599	100507562	LOC100507562	uncharacterized LOC100507562
chr2	21549797	21550364	568	*	Intron	11	21317660	21561313	243654	1	ENSG00000231204	ENST00000451476	lincRNA	232137	100507562	LOC100507562	uncharacterized LOC100507562
chr2	21550760	21551373	614	*	Intron	11	21317660	21561313	243654	1	ENSG00000231204	ENST00000451476	lincRNA	233100	100507562	LOC100507562	uncharacterized LOC100507562
chr2	21553598	21554222	625	*	Intron	11	21317660	21561313	243654	1	ENSG00000231204	ENST00000451476	lincRNA	235938	100507562	LOC100507562	uncharacterized LOC100507562
chr2	21557174	21558010	837	*	Intron	11	21317660	21561313	243654	1	ENSG00000231204	ENST00000451476	lincRNA	239514	100507562	LOC100507562	uncharacterized LOC100507562
chr2	21561316	21561964	649	*	Intron	11	21221175	21970959	749785	1	ENSG00000233005	ENST00000435237	lincRNA	340141	NA	NA	NA
chr2	21565598	21566129	532	*	Intron	11	21221175	21970959	749785	1	ENSG00000233005	ENST00000435237	lincRNA	344423	NA	NA	NA
chr2	21589216	21589666	451	*	Intron	11	21221175	21970959	749785	1	ENSG00000233005	ENST00000435237	lincRNA	368041	NA	NA	NA
chr2	21598672	21599327	656	*	Intron	11	21221175	21970959	749785	1	ENSG00000233005	ENST00000435237	lincRNA	377497	NA	NA	NA
chr2	21624238	21625090	853	*	Intron	11	21221175	21970959	749785	1	ENSG00000233005	ENST00000435237	lincRNA	403063	NA	NA	NA
chr2	21643592	21644228	637	*	Intron	11	21638431	21649563	11133	2	ENSG00000228538	ENST00000412424	lincRNA	5335	NA	NA	NA
chr2	21645101	21645640	540	*	Intron	11	21638431	21649563	11133	2	ENSG00000228538	ENST00000412424	lincRNA	3923	NA	NA	NA
chr2	21651064	21651668	605	*	Intron	11	21221175	21970959	749785	1	ENSG00000233005	ENST00000435237	lincRNA	429889	NA	NA	NA
chr2	21663558	21664028	471	*	Intron	11	21221175	21970959	749785	1	ENSG00000233005	ENST00000435237	lincRNA	442383	NA	NA	NA
chr2	21681406	21681841	436	*	Intron	11	21221175	21970959	749785	1	ENSG00000233005	ENST00000435237	lincRNA	460231	NA	NA	NA
chr2	21697403	21698242	840	*	Intron	11	21687434	21710623	23190	2	ENSG00000229621	ENST00000435682	lincRNA	12381	645949	LINC01822	long intergenic non-protein coding RNA 1822
chr2	21740366	21741132	767	*	Intron	11	21221175	21970959	749785	1	ENSG00000233005	ENST00000435237	lincRNA	519191	NA	NA	NA
chr2	21789914	21790693	780	*	Intron	11	21221175	21970959	749785	1	ENSG00000233005	ENST00000435237	lincRNA	568739	NA	NA	NA
chr2	21828476	21829064	589	*	Intron	11	21221175	21970959	749785	1	ENSG00000233005	ENST00000435237	lincRNA	607301	NA	NA	NA
chr2	21829282	21829830	549	*	Intron	11	21221175	21970959	749785	1	ENSG00000233005	ENST00000435237	lincRNA	608107	NA	NA	NA
chr2	21830328	21831011	684	*	Intron	11	21221175	21970959	749785	1	ENSG00000233005	ENST00000435237	lincRNA	609153	NA	NA	NA
chr2	21835729	21837033	1305	*	Intron	11	21221175	21970959	749785	1	ENSG00000233005	ENST00000435237	lincRNA	614554	NA	NA	NA
chr2	21840877	21841189	313	*	Intron	11	21221175	21970959	749785	1	ENSG00000233005	ENST00000435237	lincRNA	619702	NA	NA	NA
chr2	21847139	21848226	1088	*	Intron	11	21221175	21970959	749785	1	ENSG00000233005	ENST00000435237	lincRNA	625964	NA	NA	NA
chr2	21869886	21870467	582	*	Intron	11	21221175	21970959	749785	1	ENSG00000233005	ENST00000435237	lincRNA	648711	NA	NA	NA
chr2	21880957	21881597	641	*	Intron	11	21221175	21970959	749785	1	ENSG00000233005	ENST00000435237	lincRNA	659782	NA	NA	NA
chr2	21968862	21969659	798	*	Intron	11	21933336	22531105	597770	2	ENSG00000231200	ENST00000450551	lincRNA	561446	NA	NA	NA
chr2	21987288	21987700	413	*	Intron	11	21933336	22531105	597770	2	ENSG00000231200	ENST00000450551	lincRNA	543405	NA	NA	NA
chr2	22009857	22010455	599	*	Intron	11	21933336	22531105	597770	2	ENSG00000231200	ENST00000450551	lincRNA	520650	NA	NA	NA
chr2	22070258	22070837	580	*	Intron	11	21933336	22531105	597770	2	ENSG00000231200	ENST00000450551	lincRNA	460268	NA	NA	NA
chr2	22199967	22200622	656	*	Intron	11	21933336	22531105	597770	2	ENSG00000231200	ENST00000450551	lincRNA	330483	NA	NA	NA
chr2	22255239	22255809	571	*	Intron	11	21933336	22531105	597770	2	ENSG00000231200	ENST00000450551	lincRNA	275296	NA	NA	NA
chr2	22262473	22263235	763	*	Intron	11	21933336	22531105	597770	2	ENSG00000231200	ENST00000450551	lincRNA	267870	NA	NA	NA
chr2	22272834	22273664	831	*	Intron	11	21933336	22531105	597770	2	ENSG00000231200	ENST00000450551	lincRNA	257441	NA	NA	NA
chr2	22284759	22285275	517	*	Intron	11	21933336	22531105	597770	2	ENSG00000231200	ENST00000450551	lincRNA	245830	NA	NA	NA
chr2	23058734	23059366	633	*	Intron	11	23030603	23199056	168454	2	ENSG00000232451	ENST00000440785	lincRNA	139690	107985792	LOC107985792	uncharacterized LOC107985792
chr2	23304374	23304966	593	*	Distal Intergenic	11	23330664	23332044	1381	2	ENSG00000223530	ENST00000423706	lincRNA	27078	NA	NA	NA
chr2	23318712	23319383	672	*	Distal Intergenic	11	23330664	23332044	1381	2	ENSG00000223530	ENST00000423706	lincRNA	12661	NA	NA	NA
chr2	23386238	23386667	430	*	Promoter (1-2kb)	11	23385217	23708606	323390	1	ENSG00000119771	ENST00000486442	protein_coding	1021	114818	KLHL29	kelch like family member 29
chr2	23387154	23387700	547	*	Promoter (1-2kb)	11	23385217	23708606	323390	1	ENSG00000119771	ENST00000486442	protein_coding	1937	114818	KLHL29	kelch like family member 29
chr2	23403328	23404130	803	*	Intron	11	23385217	23708606	323390	1	ENSG00000119771	ENST00000486442	protein_coding	18111	114818	KLHL29	kelch like family member 29
chr2	23428310	23429138	829	*	Intron	11	23385217	23708606	323390	1	ENSG00000119771	ENST00000486442	protein_coding	43093	114818	KLHL29	kelch like family member 29
chr2	23495821	23496742	922	*	Intron	11	23385217	23708606	323390	1	ENSG00000119771	ENST00000486442	protein_coding	110604	114818	KLHL29	kelch like family member 29
chr2	23554392	23554965	574	*	Intron	11	23385217	23708606	323390	1	ENSG00000119771	ENST00000486442	protein_coding	169175	114818	KLHL29	kelch like family member 29
chr2	23589468	23590015	548	*	Intron	11	23385217	23708606	323390	1	ENSG00000119771	ENST00000486442	protein_coding	204251	114818	KLHL29	kelch like family member 29
chr2	23591239	23591965	727	*	Intron	11	23385217	23708606	323390	1	ENSG00000119771	ENST00000486442	protein_coding	206022	114818	KLHL29	kelch like family member 29
chr2	23603137	23603633	497	*	Intron	11	23385217	23708606	323390	1	ENSG00000119771	ENST00000486442	protein_coding	217920	114818	KLHL29	kelch like family member 29
chr2	23711198	23711817	620	*	Distal Intergenic	11	23688785	23708611	19827	1	ENSG00000119771	ENST00000471654	retained_intron	22413	114818	KLHL29	kelch like family member 29
chr2	23717227	23718145	919	*	Distal Intergenic	11	23688785	23708611	19827	1	ENSG00000119771	ENST00000471654	retained_intron	28442	114818	KLHL29	kelch like family member 29
chr2	23732231	23733187	957	*	Distal Intergenic	11	23754184	23755092	909	2	ENSG00000119778	ENST00000486610	retained_intron	21905	54454	ATAD2B	ATPase family AAA domain containing 2B
chr2	23739591	23740027	437	*	Distal Intergenic	11	23754184	23755092	909	2	ENSG00000119778	ENST00000486610	retained_intron	15065	54454	ATAD2B	ATPase family AAA domain containing 2B
chr2	23769542	23770192	651	*	Intron	11	23748664	23927114	178451	2	ENSG00000119778	ENST00000238789	protein_coding	156922	54454	ATAD2B	ATPase family AAA domain containing 2B
chr2	23778377	23778881	505	*	Intron	11	23748664	23927114	178451	2	ENSG00000119778	ENST00000238789	protein_coding	148233	54454	ATAD2B	ATPase family AAA domain containing 2B
chr2	23780374	23781165	792	*	Intron	11	23748664	23927114	178451	2	ENSG00000119778	ENST00000238789	protein_coding	145949	54454	ATAD2B	ATPase family AAA domain containing 2B
chr2	23784184	23784690	507	*	Intron	11	23748664	23927114	178451	2	ENSG00000119778	ENST00000238789	protein_coding	142424	54454	ATAD2B	ATPase family AAA domain containing 2B
chr2	23784764	23785516	753	*	Intron	11	23748664	23927114	178451	2	ENSG00000119778	ENST00000238789	protein_coding	141598	54454	ATAD2B	ATPase family AAA domain containing 2B
chr2	23808682	23809309	628	*	Exon	11	23748664	23927114	178451	2	ENSG00000119778	ENST00000238789	protein_coding	117805	54454	ATAD2B	ATPase family AAA domain containing 2B
chr2	23810178	23810845	668	*	Exon	11	23748664	23927114	178451	2	ENSG00000119778	ENST00000238789	protein_coding	116269	54454	ATAD2B	ATPase family AAA domain containing 2B
chr2	23811547	23812265	719	*	Intron	11	23748664	23927114	178451	2	ENSG00000119778	ENST00000238789	protein_coding	114849	54454	ATAD2B	ATPase family AAA domain containing 2B
chr2	23815141	23815949	809	*	Intron	11	23748664	23927114	178451	2	ENSG00000119778	ENST00000238789	protein_coding	111165	54454	ATAD2B	ATPase family AAA domain containing 2B
chr2	23843795	23844361	567	*	Intron	11	23748664	23927114	178451	2	ENSG00000119778	ENST00000238789	protein_coding	82753	54454	ATAD2B	ATPase family AAA domain containing 2B
chr2	23880395	23880903	509	*	Exon	11	23748664	23927114	178451	2	ENSG00000119778	ENST00000238789	protein_coding	46211	54454	ATAD2B	ATPase family AAA domain containing 2B
chr2	23892376	23892775	400	*	Intron	11	23748664	23927114	178451	2	ENSG00000119778	ENST00000238789	protein_coding	34339	54454	ATAD2B	ATPase family AAA domain containing 2B
chr2	23904571	23905703	1133	*	Intron	11	23748664	23927114	178451	2	ENSG00000119778	ENST00000238789	protein_coding	21411	54454	ATAD2B	ATPase family AAA domain containing 2B
chr2	23916470	23917022	553	*	Intron	11	23748664	23927114	178451	2	ENSG00000119778	ENST00000238789	protein_coding	10092	54454	ATAD2B	ATPase family AAA domain containing 2B
chr2	23926724	23927127	404	*	Promoter (<=1kb)	11	23748664	23927114	178451	2	ENSG00000119778	ENST00000238789	protein_coding	0	54454	ATAD2B	ATPase family AAA domain containing 2B
chr2	23933137	23933798	662	*	Intron	11	23927285	24000820	73536	1	ENSG00000173960	ENST00000446425	processed_transcript	5852	165324	UBXN2A	UBX domain protein 2A
chr2	23936274	23936810	537	*	Intron	11	23927285	24000820	73536	1	ENSG00000173960	ENST00000446425	processed_transcript	8989	165324	UBXN2A	UBX domain protein 2A
chr2	23939422	23939944	523	*	5' UTR	11	23927285	24000820	73536	1	ENSG00000173960	ENST00000446425	processed_transcript	12137	165324	UBXN2A	UBX domain protein 2A
chr2	23947997	23948622	626	*	Intron	11	23927285	24000820	73536	1	ENSG00000173960	ENST00000446425	processed_transcript	20712	165324	UBXN2A	UBX domain protein 2A
chr2	23949490	23949935	446	*	Intron	11	23927285	24000820	73536	1	ENSG00000173960	ENST00000446425	processed_transcript	22205	165324	UBXN2A	UBX domain protein 2A
chr2	23953302	23954353	1052	*	Intron	11	23927285	24000820	73536	1	ENSG00000173960	ENST00000446425	processed_transcript	26017	165324	UBXN2A	UBX domain protein 2A
chr2	24004320	24005080	761	*	3' UTR	11	23940419	24004909	64491	1	ENSG00000173960	ENST00000309033	protein_coding	63901	165324	UBXN2A	UBX domain protein 2A
chr2	24089277	24090015	739	*	Intron	11	24076526	24097468	20943	1	ENSG00000219626	ENST00000469867	processed_transcript	12751	375190	FAM228B	family with sequence similarity 228 member B
chr2	24129842	24130526	685	*	Intron	11	24076882	24169638	92757	1	ENSG00000219626	ENST00000613899	protein_coding	52960	375190	FAM228B	family with sequence similarity 228 member B
chr2	24137975	24138709	735	*	Exon	11	24076882	24169638	92757	1	ENSG00000219626	ENST00000613899	protein_coding	61093	375190	FAM228B	family with sequence similarity 228 member B
chr2	24152295	24153310	1016	*	Intron	11	24076882	24169638	92757	1	ENSG00000219626	ENST00000613899	protein_coding	75413	375190	FAM228B	family with sequence similarity 228 member B
chr2	24158777	24159438	662	*	Intron	11	24076882	24169638	92757	1	ENSG00000219626	ENST00000613899	protein_coding	81895	375190	FAM228B	family with sequence similarity 228 member B
chr2	24170246	24170793	548	*	Intron	11	24169949	24175005	5057	2	ENSG00000232642	ENST00000438414	antisense	4212	105374328	LOC105374328	uncharacterized LOC105374328
chr2	24171036	24171580	545	*	Intron	11	24169949	24175005	5057	2	ENSG00000232642	ENST00000438414	antisense	3425	105374328	LOC105374328	uncharacterized LOC105374328
chr2	24187488	24187969	482	*	Intron	11	24175069	24190512	15444	1	ENSG00000186453	ENST00000456591	nonsense_mediated_decay	12419	653140	FAM228A	family with sequence similarity 228 member A
chr2	24194636	24195331	696	*	Intron	11	24183542	24200849	17308	1	ENSG00000186453	ENST00000415196	protein_coding	11094	653140	FAM228A	family with sequence similarity 228 member A
chr2	24196752	24197413	662	*	Intron	11	24183542	24200849	17308	1	ENSG00000186453	ENST00000415196	protein_coding	13210	653140	FAM228A	family with sequence similarity 228 member A
chr2	24198661	24199223	563	*	Intron	11	24183542	24200849	17308	1	ENSG00000186453	ENST00000415196	protein_coding	15119	653140	FAM228A	family with sequence similarity 228 member A
chr2	24217719	24218452	734	*	Exon	11	24202864	24360714	157851	2	ENSG00000198399	ENST00000355123	protein_coding	142262	50618	ITSN2	intersectin 2
chr2	24222474	24223060	587	*	Intron	11	24202864	24360714	157851	2	ENSG00000198399	ENST00000355123	protein_coding	137654	50618	ITSN2	intersectin 2
chr2	24228319	24228810	492	*	Intron	11	24202864	24360714	157851	2	ENSG00000198399	ENST00000355123	protein_coding	131904	50618	ITSN2	intersectin 2
chr2	24232321	24233035	715	*	Intron	11	24202864	24360714	157851	2	ENSG00000198399	ENST00000355123	protein_coding	127679	50618	ITSN2	intersectin 2
chr2	24241162	24241826	665	*	3' UTR	11	24202864	24360714	157851	2	ENSG00000198399	ENST00000355123	protein_coding	118888	50618	ITSN2	intersectin 2
chr2	24259874	24260450	577	*	Intron	11	24202864	24360714	157851	2	ENSG00000198399	ENST00000355123	protein_coding	100264	50618	ITSN2	intersectin 2
chr2	24260601	24261255	655	*	Exon	11	24202864	24360714	157851	2	ENSG00000198399	ENST00000355123	protein_coding	99459	50618	ITSN2	intersectin 2
chr2	24273137	24273613	477	*	Intron	11	24202864	24360714	157851	2	ENSG00000198399	ENST00000355123	protein_coding	87101	50618	ITSN2	intersectin 2
chr2	24283544	24284062	519	*	Intron	11	24202864	24360714	157851	2	ENSG00000198399	ENST00000355123	protein_coding	76652	50618	ITSN2	intersectin 2
chr2	24288736	24289295	560	*	Intron	11	24202864	24360714	157851	2	ENSG00000198399	ENST00000355123	protein_coding	71419	50618	ITSN2	intersectin 2
chr2	24293890	24294552	663	*	Intron	11	24202864	24360714	157851	2	ENSG00000198399	ENST00000355123	protein_coding	66162	50618	ITSN2	intersectin 2
chr2	24294708	24295143	436	*	Intron	11	24202864	24360714	157851	2	ENSG00000198399	ENST00000355123	protein_coding	65571	50618	ITSN2	intersectin 2
chr2	24297119	24297537	419	*	Intron	11	24202864	24360714	157851	2	ENSG00000198399	ENST00000355123	protein_coding	63177	50618	ITSN2	intersectin 2
chr2	24297928	24298355	428	*	Intron	11	24202864	24360714	157851	2	ENSG00000198399	ENST00000355123	protein_coding	62359	50618	ITSN2	intersectin 2
chr2	24307386	24309043	1658	*	Exon	11	24202864	24360714	157851	2	ENSG00000198399	ENST00000355123	protein_coding	51671	50618	ITSN2	intersectin 2
chr2	24317685	24318507	823	*	Intron	11	24202864	24360714	157851	2	ENSG00000198399	ENST00000355123	protein_coding	42207	50618	ITSN2	intersectin 2
chr2	24320817	24321590	774	*	Intron	11	24202864	24360714	157851	2	ENSG00000198399	ENST00000355123	protein_coding	39124	50618	ITSN2	intersectin 2
chr2	24322872	24324065	1194	*	Intron	11	24202864	24360714	157851	2	ENSG00000198399	ENST00000355123	protein_coding	36649	50618	ITSN2	intersectin 2
chr2	24329471	24330652	1182	*	Promoter (<=1kb)	11	24330402	24330674	273	1	ENSG00000232963	ENST00000437531	processed_pseudogene	0	NA	NA	NA
chr2	24332939	24333525	587	*	Intron	11	24202864	24360714	157851	2	ENSG00000198399	ENST00000355123	protein_coding	27189	50618	ITSN2	intersectin 2
chr2	24355499	24355848	350	*	Intron	11	24202864	24360714	157851	2	ENSG00000198399	ENST00000355123	protein_coding	4866	50618	ITSN2	intersectin 2
chr2	24366679	24367199	521	*	Distal Intergenic	11	24202864	24360714	157851	2	ENSG00000198399	ENST00000355123	protein_coding	-5965	50618	ITSN2	intersectin 2
chr2	24387841	24388506	666	*	Distal Intergenic	11	24202864	24360714	157851	2	ENSG00000198399	ENST00000355123	protein_coding	-27127	50618	ITSN2	intersectin 2
chr2	24395862	24396262	401	*	Distal Intergenic	11	24202864	24360714	157851	2	ENSG00000198399	ENST00000355123	protein_coding	-35148	50618	ITSN2	intersectin 2
chr2	24408390	24409020	631	*	Distal Intergenic	11	24202864	24360714	157851	2	ENSG00000198399	ENST00000355123	protein_coding	-47676	50618	ITSN2	intersectin 2
chr2	24410864	24411424	561	*	Distal Intergenic	11	24202864	24360714	157851	2	ENSG00000198399	ENST00000355123	protein_coding	-50150	50618	ITSN2	intersectin 2
chr2	24426620	24427264	645	*	Distal Intergenic	11	24491914	24644055	152142	1	ENSG00000084676	ENST00000496333	processed_transcript	-64650	8648	NCOA1	nuclear receptor coactivator 1
chr2	24441987	24442437	451	*	Distal Intergenic	11	24491914	24644055	152142	1	ENSG00000084676	ENST00000496333	processed_transcript	-49477	8648	NCOA1	nuclear receptor coactivator 1
chr2	24449763	24451924	2162	*	Distal Intergenic	11	24491914	24644055	152142	1	ENSG00000084676	ENST00000496333	processed_transcript	-39990	8648	NCOA1	nuclear receptor coactivator 1
chr2	24456578	24456993	416	*	Distal Intergenic	11	24491914	24644055	152142	1	ENSG00000084676	ENST00000496333	processed_transcript	-34921	8648	NCOA1	nuclear receptor coactivator 1
chr2	24470254	24471010	757	*	Distal Intergenic	11	24491914	24644055	152142	1	ENSG00000084676	ENST00000496333	processed_transcript	-20904	8648	NCOA1	nuclear receptor coactivator 1
chr2	24485787	24486490	704	*	Distal Intergenic	11	24491914	24644055	152142	1	ENSG00000084676	ENST00000496333	processed_transcript	-5424	8648	NCOA1	nuclear receptor coactivator 1
chr2	24498171	24498671	501	*	Intron	11	24491914	24644055	152142	1	ENSG00000084676	ENST00000496333	processed_transcript	6257	8648	NCOA1	nuclear receptor coactivator 1
chr2	24500794	24501394	601	*	Intron	11	24491914	24644055	152142	1	ENSG00000084676	ENST00000496333	processed_transcript	8880	8648	NCOA1	nuclear receptor coactivator 1
chr2	24506766	24507344	579	*	Intron	11	24491914	24644055	152142	1	ENSG00000084676	ENST00000496333	processed_transcript	14852	8648	NCOA1	nuclear receptor coactivator 1
chr2	24511092	24512001	910	*	Intron	11	24491914	24644055	152142	1	ENSG00000084676	ENST00000496333	processed_transcript	19178	8648	NCOA1	nuclear receptor coactivator 1
chr2	24526044	24526880	837	*	Intron	11	24491914	24644055	152142	1	ENSG00000084676	ENST00000496333	processed_transcript	34130	8648	NCOA1	nuclear receptor coactivator 1
chr2	24527036	24527831	796	*	Intron	11	24491914	24644055	152142	1	ENSG00000084676	ENST00000496333	processed_transcript	35122	8648	NCOA1	nuclear receptor coactivator 1
chr2	24535774	24536437	664	*	Intron	11	24491914	24644055	152142	1	ENSG00000084676	ENST00000496333	processed_transcript	43860	8648	NCOA1	nuclear receptor coactivator 1
chr2	24541656	24542269	614	*	Intron	11	24491914	24644055	152142	1	ENSG00000084676	ENST00000496333	processed_transcript	49742	8648	NCOA1	nuclear receptor coactivator 1
chr2	24575554	24576281	728	*	Intron	11	24491914	24644055	152142	1	ENSG00000084676	ENST00000496333	processed_transcript	83640	8648	NCOA1	nuclear receptor coactivator 1
chr2	24582962	24583768	807	*	Intron	11	24491914	24644055	152142	1	ENSG00000084676	ENST00000496333	processed_transcript	91048	8648	NCOA1	nuclear receptor coactivator 1
chr2	24588719	24589492	774	*	Intron	11	24491914	24644055	152142	1	ENSG00000084676	ENST00000496333	processed_transcript	96805	8648	NCOA1	nuclear receptor coactivator 1
chr2	24602093	24602812	720	*	Intron	11	24491914	24644055	152142	1	ENSG00000084676	ENST00000496333	processed_transcript	110179	8648	NCOA1	nuclear receptor coactivator 1
chr2	24608618	24609224	607	*	Intron	11	24491914	24644055	152142	1	ENSG00000084676	ENST00000496333	processed_transcript	116704	8648	NCOA1	nuclear receptor coactivator 1
chr2	24615979	24616658	680	*	Intron	11	24491914	24644055	152142	1	ENSG00000084676	ENST00000496333	processed_transcript	124065	8648	NCOA1	nuclear receptor coactivator 1
chr2	24622170	24622589	420	*	Intron	11	24491914	24644055	152142	1	ENSG00000084676	ENST00000496333	processed_transcript	130256	8648	NCOA1	nuclear receptor coactivator 1
chr2	24622878	24623470	593	*	Intron	11	24491914	24644055	152142	1	ENSG00000084676	ENST00000496333	processed_transcript	130964	8648	NCOA1	nuclear receptor coactivator 1
chr2	24625527	24626039	513	*	Intron	11	24491914	24644055	152142	1	ENSG00000084676	ENST00000496333	processed_transcript	133613	8648	NCOA1	nuclear receptor coactivator 1
chr2	24633575	24634332	758	*	Intron	11	24491914	24644055	152142	1	ENSG00000084676	ENST00000496333	processed_transcript	141661	8648	NCOA1	nuclear receptor coactivator 1
chr2	24635298	24635879	582	*	Intron	11	24491914	24644055	152142	1	ENSG00000084676	ENST00000496333	processed_transcript	143384	8648	NCOA1	nuclear receptor coactivator 1
chr2	24645834	24646811	978	*	Intron	11	24491932	24770702	278771	1	ENSG00000084676	ENST00000406961	protein_coding	153902	8648	NCOA1	nuclear receptor coactivator 1
chr2	24654173	24654809	637	*	Intron	11	24491932	24770702	278771	1	ENSG00000084676	ENST00000406961	protein_coding	162241	8648	NCOA1	nuclear receptor coactivator 1
chr2	24663135	24663878	744	*	Intron	11	24491932	24770702	278771	1	ENSG00000084676	ENST00000406961	protein_coding	171203	8648	NCOA1	nuclear receptor coactivator 1
chr2	24667382	24667788	407	*	Intron	11	24491932	24770702	278771	1	ENSG00000084676	ENST00000406961	protein_coding	175450	8648	NCOA1	nuclear receptor coactivator 1
chr2	24674591	24675007	417	*	Intron	11	24491932	24770702	278771	1	ENSG00000084676	ENST00000406961	protein_coding	182659	8648	NCOA1	nuclear receptor coactivator 1
chr2	24682242	24682937	696	*	Intron	11	24491932	24770702	278771	1	ENSG00000084676	ENST00000406961	protein_coding	190310	8648	NCOA1	nuclear receptor coactivator 1
chr2	24685448	24686261	814	*	Intron	11	24491932	24770702	278771	1	ENSG00000084676	ENST00000406961	protein_coding	193516	8648	NCOA1	nuclear receptor coactivator 1
chr2	24700289	24701087	799	*	Intron	11	24491932	24770702	278771	1	ENSG00000084676	ENST00000406961	protein_coding	208357	8648	NCOA1	nuclear receptor coactivator 1
chr2	24701216	24701675	460	*	Intron	11	24491932	24770702	278771	1	ENSG00000084676	ENST00000406961	protein_coding	209284	8648	NCOA1	nuclear receptor coactivator 1
chr2	24703607	24704075	469	*	Intron	11	24491932	24770702	278771	1	ENSG00000084676	ENST00000406961	protein_coding	211675	8648	NCOA1	nuclear receptor coactivator 1
chr2	24708284	24708833	550	*	Intron	11	24491932	24770702	278771	1	ENSG00000084676	ENST00000406961	protein_coding	216352	8648	NCOA1	nuclear receptor coactivator 1
chr2	24708954	24709823	870	*	Intron	11	24491932	24770702	278771	1	ENSG00000084676	ENST00000406961	protein_coding	217022	8648	NCOA1	nuclear receptor coactivator 1
chr2	24721459	24722289	831	*	Intron	11	24491932	24770702	278771	1	ENSG00000084676	ENST00000406961	protein_coding	229527	8648	NCOA1	nuclear receptor coactivator 1
chr2	24730916	24731455	540	*	Intron	11	24491932	24770702	278771	1	ENSG00000084676	ENST00000406961	protein_coding	238984	8648	NCOA1	nuclear receptor coactivator 1
chr2	24737971	24738622	652	*	Intron	11	24491932	24770702	278771	1	ENSG00000084676	ENST00000406961	protein_coding	246039	8648	NCOA1	nuclear receptor coactivator 1
chr2	24744118	24744681	564	*	Intron	11	24491932	24770702	278771	1	ENSG00000084676	ENST00000406961	protein_coding	252186	8648	NCOA1	nuclear receptor coactivator 1
chr2	24748177	24748810	634	*	Intron	11	24491932	24770702	278771	1	ENSG00000084676	ENST00000406961	protein_coding	256245	8648	NCOA1	nuclear receptor coactivator 1
chr2	24753616	24754116	501	*	Intron	11	24491932	24770702	278771	1	ENSG00000084676	ENST00000406961	protein_coding	261684	8648	NCOA1	nuclear receptor coactivator 1
chr2	24808987	24809599	613	*	Intron	11	24793145	24822376	29232	1	ENSG00000138092	ENST00000380834	protein_coding	15842	79172	CENPO	centromere protein O
chr2	24811994	24812539	546	*	Intron	11	24793145	24822376	29232	1	ENSG00000138092	ENST00000380834	protein_coding	18849	79172	CENPO	centromere protein O
chr2	24830005	24830650	646	*	Intron	11	24819169	24919839	100671	2	ENSG00000138031	ENST00000260600	protein_coding	89189	109	ADCY3	adenylate cyclase 3
chr2	24831546	24831948	403	*	Promoter (<=1kb)	11	24826047	24831733	5687	2	ENSG00000138031	ENST00000455323	protein_coding	0	109	ADCY3	adenylate cyclase 3
chr2	24856200	24857072	873	*	Intron	11	24819169	24919839	100671	2	ENSG00000138031	ENST00000260600	protein_coding	62767	109	ADCY3	adenylate cyclase 3
chr2	24887929	24888606	678	*	Intron	11	24819169	24919839	100671	2	ENSG00000138031	ENST00000260600	protein_coding	31233	109	ADCY3	adenylate cyclase 3
chr2	24888710	24889724	1015	*	Intron	11	24819169	24919839	100671	2	ENSG00000138031	ENST00000260600	protein_coding	30115	109	ADCY3	adenylate cyclase 3
chr2	24899460	24900216	757	*	Intron	11	24819169	24919839	100671	2	ENSG00000138031	ENST00000260600	protein_coding	19623	109	ADCY3	adenylate cyclase 3
chr2	24916466	24916880	415	*	Promoter (2-3kb)	11	24819169	24919839	100671	2	ENSG00000138031	ENST00000260600	protein_coding	2959	109	ADCY3	adenylate cyclase 3
chr2	24932696	24933393	698	*	Distal Intergenic	11	24836982	24919839	82858	2	ENSG00000138031	ENST00000435135	protein_coding	-12857	109	ADCY3	adenylate cyclase 3
chr2	24962650	24963601	952	*	Exon	11	24943636	24972094	28459	2	ENSG00000115137	ENST00000264711	protein_coding	8493	51277	DNAJC27	DnaJ heat shock protein family (Hsp40) member C27
chr2	24967655	24968479	825	*	Intron	11	24943636	24972094	28459	2	ENSG00000115137	ENST00000264711	protein_coding	3615	51277	DNAJC27	DnaJ heat shock protein family (Hsp40) member C27
chr2	24980226	24980600	375	*	Intron	11	24971442	25035750	64309	1	ENSG00000224165	ENST00000451291	antisense	8784	729723	DNAJC27-AS1	DNAJC27 antisense RNA 1
chr2	24982248	24983116	869	*	Intron	11	24971442	25035750	64309	1	ENSG00000224165	ENST00000451291	antisense	10806	729723	DNAJC27-AS1	DNAJC27 antisense RNA 1
chr2	25006447	25007002	556	*	Intron	11	24971442	25035750	64309	1	ENSG00000224165	ENST00000451291	antisense	35005	729723	DNAJC27-AS1	DNAJC27 antisense RNA 1
chr2	25055281	25055892	612	*	Intron	11	25042130	25147888	105759	1	ENSG00000084710	ENST00000401432	protein_coding	13151	22979	EFR3B	EFR3 homolog B
chr2	25091759	25092472	714	*	Intron	11	25042130	25147888	105759	1	ENSG00000084710	ENST00000401432	protein_coding	49629	22979	EFR3B	EFR3 homolog B
chr2	25149944	25150634	691	*	Intron	11	25042130	25159137	117008	1	ENSG00000084710	ENST00000403714	protein_coding	107814	22979	EFR3B	EFR3 homolog B
chr2	25222484	25223053	570	*	Distal Intergenic	11	25204313	25209202	4890	1	ENSG00000230452	ENST00000431650	antisense	18171	106144568	LINC01381	long intergenic non-protein coding RNA 1381
chr2	25228962	25229501	540	*	3' UTR	11	25227855	25342590	114736	2	ENSG00000119772	ENST00000264709	protein_coding	113089	1788	DNMT3A	DNA methyltransferase 3 alpha
chr2	25251240	25251869	630	*	Intron	11	25227855	25342590	114736	2	ENSG00000119772	ENST00000264709	protein_coding	90721	1788	DNMT3A	DNA methyltransferase 3 alpha
chr2	25258019	25259004	986	*	Intron	11	25227855	25342590	114736	2	ENSG00000119772	ENST00000264709	protein_coding	83586	1788	DNMT3A	DNA methyltransferase 3 alpha
chr2	25259882	25260519	638	*	Intron	11	25227855	25342590	114736	2	ENSG00000119772	ENST00000264709	protein_coding	82071	1788	DNMT3A	DNA methyltransferase 3 alpha
chr2	25265738	25266525	788	*	Intron	11	25227855	25342590	114736	2	ENSG00000119772	ENST00000264709	protein_coding	76065	1788	DNMT3A	DNA methyltransferase 3 alpha
chr2	25295541	25295919	379	*	Intron	11	25227855	25342590	114736	2	ENSG00000119772	ENST00000264709	protein_coding	46671	1788	DNMT3A	DNA methyltransferase 3 alpha
chr2	25309516	25310100	585	*	Intron	11	25227855	25342590	114736	2	ENSG00000119772	ENST00000264709	protein_coding	32490	1788	DNMT3A	DNA methyltransferase 3 alpha
chr2	25323296	25323971	676	*	Intron	11	25227855	25342590	114736	2	ENSG00000119772	ENST00000264709	protein_coding	18619	1788	DNMT3A	DNA methyltransferase 3 alpha
chr2	25366187	25366927	741	*	Distal Intergenic	11	25369136	25370687	1552	2	ENSG00000235072	ENST00000313031	lincRNA	3760	NA	NA	NA
chr2	25369133	25369715	583	*	Exon	11	25369173	25375845	6673	2	ENSG00000235072	ENST00000431557	lincRNA	6130	NA	NA	NA
chr2	25384181	25384958	778	*	Intron	11	25377245	25673647	296403	2	ENSG00000138101	ENST00000288642	protein_coding	288689	1838	DTNB	dystrobrevin beta
chr2	25388610	25389138	529	*	Promoter (<=1kb)	11	25387224	25388640	1417	2	ENSG00000138101	ENST00000498437	retained_intron	0	1838	DTNB	dystrobrevin beta
chr2	25393220	25394014	795	*	Intron	11	25377245	25673647	296403	2	ENSG00000138101	ENST00000288642	protein_coding	279633	1838	DTNB	dystrobrevin beta
chr2	25402742	25403303	562	*	Intron	11	25377245	25673647	296403	2	ENSG00000138101	ENST00000288642	protein_coding	270344	1838	DTNB	dystrobrevin beta
chr2	25403390	25404139	750	*	Intron	11	25377245	25673647	296403	2	ENSG00000138101	ENST00000288642	protein_coding	269508	1838	DTNB	dystrobrevin beta
chr2	25409273	25409716	444	*	Intron	11	25377245	25673647	296403	2	ENSG00000138101	ENST00000288642	protein_coding	263931	1838	DTNB	dystrobrevin beta
chr2	25412691	25413329	639	*	Intron	11	25377245	25673647	296403	2	ENSG00000138101	ENST00000288642	protein_coding	260318	1838	DTNB	dystrobrevin beta
chr2	25417151	25417765	615	*	Intron	11	25377245	25673647	296403	2	ENSG00000138101	ENST00000288642	protein_coding	255882	1838	DTNB	dystrobrevin beta
chr2	25418713	25419595	883	*	Exon	11	25377245	25673647	296403	2	ENSG00000138101	ENST00000288642	protein_coding	254052	1838	DTNB	dystrobrevin beta
chr2	25428614	25429313	700	*	Intron	11	25377245	25673647	296403	2	ENSG00000138101	ENST00000288642	protein_coding	244334	1838	DTNB	dystrobrevin beta
chr2	25439396	25440142	747	*	Intron	11	25377245	25673647	296403	2	ENSG00000138101	ENST00000288642	protein_coding	233505	1838	DTNB	dystrobrevin beta
chr2	25440570	25441155	586	*	Intron	11	25377245	25673647	296403	2	ENSG00000138101	ENST00000288642	protein_coding	232492	1838	DTNB	dystrobrevin beta
chr2	25443539	25444351	813	*	Intron	11	25377245	25673647	296403	2	ENSG00000138101	ENST00000288642	protein_coding	229296	1838	DTNB	dystrobrevin beta
chr2	25448748	25449208	461	*	Intron	11	25377245	25673647	296403	2	ENSG00000138101	ENST00000288642	protein_coding	224439	1838	DTNB	dystrobrevin beta
chr2	25451626	25452379	754	*	3' UTR	11	25377245	25673647	296403	2	ENSG00000138101	ENST00000288642	protein_coding	221268	1838	DTNB	dystrobrevin beta
chr2	25454997	25455707	711	*	3' UTR	11	25377245	25673647	296403	2	ENSG00000138101	ENST00000288642	protein_coding	217940	1838	DTNB	dystrobrevin beta
chr2	25459397	25460313	917	*	Intron	11	25377245	25673647	296403	2	ENSG00000138101	ENST00000288642	protein_coding	213334	1838	DTNB	dystrobrevin beta
chr2	25461534	25462751	1218	*	Intron	11	25377245	25673647	296403	2	ENSG00000138101	ENST00000288642	protein_coding	210896	1838	DTNB	dystrobrevin beta
chr2	25477364	25477844	481	*	Intron	11	25377245	25673647	296403	2	ENSG00000138101	ENST00000288642	protein_coding	195803	1838	DTNB	dystrobrevin beta
chr2	25479493	25479843	351	*	Intron	11	25377245	25673647	296403	2	ENSG00000138101	ENST00000288642	protein_coding	193804	1838	DTNB	dystrobrevin beta
chr2	25497792	25498389	598	*	Intron	11	25377245	25673647	296403	2	ENSG00000138101	ENST00000288642	protein_coding	175258	1838	DTNB	dystrobrevin beta
chr2	25500601	25501646	1046	*	Intron	11	25377245	25673647	296403	2	ENSG00000138101	ENST00000288642	protein_coding	172001	1838	DTNB	dystrobrevin beta
chr2	25504691	25505358	668	*	Intron	11	25377245	25673647	296403	2	ENSG00000138101	ENST00000288642	protein_coding	168289	1838	DTNB	dystrobrevin beta
chr2	25514946	25515542	597	*	Intron	11	25377245	25673647	296403	2	ENSG00000138101	ENST00000288642	protein_coding	158105	1838	DTNB	dystrobrevin beta
chr2	25515779	25516351	573	*	Intron	11	25377245	25673647	296403	2	ENSG00000138101	ENST00000288642	protein_coding	157296	1838	DTNB	dystrobrevin beta
chr2	25529390	25529941	552	*	Intron	11	25377245	25673647	296403	2	ENSG00000138101	ENST00000288642	protein_coding	143706	1838	DTNB	dystrobrevin beta
chr2	25532861	25533812	952	*	Intron	11	25377245	25673647	296403	2	ENSG00000138101	ENST00000288642	protein_coding	139835	1838	DTNB	dystrobrevin beta
chr2	25556895	25557461	567	*	Intron	11	25377245	25673647	296403	2	ENSG00000138101	ENST00000288642	protein_coding	116186	1838	DTNB	dystrobrevin beta
chr2	25562850	25563440	591	*	Intron	11	25377245	25673647	296403	2	ENSG00000138101	ENST00000288642	protein_coding	110207	1838	DTNB	dystrobrevin beta
chr2	25568368	25569135	768	*	Intron	11	25377245	25673647	296403	2	ENSG00000138101	ENST00000288642	protein_coding	104512	1838	DTNB	dystrobrevin beta
chr2	25577537	25578208	672	*	Intron	11	25377245	25673647	296403	2	ENSG00000138101	ENST00000288642	protein_coding	95439	1838	DTNB	dystrobrevin beta
chr2	25596324	25596816	493	*	Promoter (<=1kb)	11	25576564	25596456	19893	2	ENSG00000138101	ENST00000493386	retained_intron	0	1838	DTNB	dystrobrevin beta
chr2	25598525	25599194	670	*	Promoter (<=1kb)	11	25576953	25599043	22091	2	ENSG00000138101	ENST00000474987	processed_transcript	0	1838	DTNB	dystrobrevin beta
chr2	25605404	25605874	471	*	Intron	11	25377245	25673647	296403	2	ENSG00000138101	ENST00000288642	protein_coding	67773	1838	DTNB	dystrobrevin beta
chr2	25632277	25632850	574	*	Intron	11	25377245	25673647	296403	2	ENSG00000138101	ENST00000288642	protein_coding	40797	1838	DTNB	dystrobrevin beta
chr2	25635294	25636520	1227	*	Intron	11	25377245	25673647	296403	2	ENSG00000138101	ENST00000288642	protein_coding	37127	1838	DTNB	dystrobrevin beta
chr2	25659658	25660404	747	*	Intron	11	25377245	25673647	296403	2	ENSG00000138101	ENST00000288642	protein_coding	13243	1838	DTNB	dystrobrevin beta
chr2	25668125	25669245	1121	*	Intron	11	25377245	25673647	296403	2	ENSG00000138101	ENST00000288642	protein_coding	4402	1838	DTNB	dystrobrevin beta
chr2	25683899	25684580	682	*	Distal Intergenic	11	25377245	25673647	296403	2	ENSG00000138101	ENST00000288642	protein_coding	-10252	1838	DTNB	dystrobrevin beta
chr2	25698393	25698965	573	*	Promoter (1-2kb)	11	25697076	25697188	113	2	ENSG00000201160	ENST00000364290	misc_RNA	-1205	NA	NA	NA
chr2	25703138	25703799	662	*	Distal Intergenic	11	25697076	25697188	113	2	ENSG00000201160	ENST00000364290	misc_RNA	-5950	NA	NA	NA
chr2	25712469	25713264	796	*	Distal Intergenic	11	25697076	25697188	113	2	ENSG00000201160	ENST00000364290	misc_RNA	-15281	NA	NA	NA
chr2	25726461	25727315	855	*	Distal Intergenic	11	25697076	25697188	113	2	ENSG00000201160	ENST00000364290	misc_RNA	-29273	NA	NA	NA
chr2	25734640	25735337	698	*	3' UTR	11	25733753	25878516	144764	2	ENSG00000143970	ENST00000435504	protein_coding	143179	55252	ASXL2	ASXL transcriptional regulator 2
chr2	25762811	25763625	815	*	Intron	11	25733753	25878516	144764	2	ENSG00000143970	ENST00000435504	protein_coding	114891	55252	ASXL2	ASXL transcriptional regulator 2
chr2	25772723	25773454	732	*	Intron	11	25733753	25878516	144764	2	ENSG00000143970	ENST00000435504	protein_coding	105062	55252	ASXL2	ASXL transcriptional regulator 2
chr2	25790778	25791529	752	*	Intron	11	25733753	25878516	144764	2	ENSG00000143970	ENST00000435504	protein_coding	86987	55252	ASXL2	ASXL transcriptional regulator 2
chr2	25810210	25811129	920	*	Promoter (<=1kb)	11	25809925	25810656	732	2	ENSG00000187536	ENST00000338274	processed_pseudogene	0	NA	NA	NA
chr2	25812350	25812952	603	*	Intron	11	25733753	25878516	144764	2	ENSG00000143970	ENST00000435504	protein_coding	65564	55252	ASXL2	ASXL transcriptional regulator 2
chr2	25815906	25816240	335	*	Intron	11	25733753	25878516	144764	2	ENSG00000143970	ENST00000435504	protein_coding	62276	55252	ASXL2	ASXL transcriptional regulator 2
chr2	25816474	25817782	1309	*	Intron	11	25733753	25878516	144764	2	ENSG00000143970	ENST00000435504	protein_coding	60734	55252	ASXL2	ASXL transcriptional regulator 2
chr2	25823018	25823578	561	*	Intron	11	25733753	25878516	144764	2	ENSG00000143970	ENST00000435504	protein_coding	54938	55252	ASXL2	ASXL transcriptional regulator 2
chr2	25823684	25824324	641	*	Intron	11	25733753	25878516	144764	2	ENSG00000143970	ENST00000435504	protein_coding	54192	55252	ASXL2	ASXL transcriptional regulator 2
chr2	25825136	25826053	918	*	Intron	11	25733753	25878516	144764	2	ENSG00000143970	ENST00000435504	protein_coding	52463	55252	ASXL2	ASXL transcriptional regulator 2
chr2	25840366	25840828	463	*	Intron	11	25733753	25878516	144764	2	ENSG00000143970	ENST00000435504	protein_coding	37688	55252	ASXL2	ASXL transcriptional regulator 2
chr2	25845974	25846379	406	*	Intron	11	25733753	25878516	144764	2	ENSG00000143970	ENST00000435504	protein_coding	32137	55252	ASXL2	ASXL transcriptional regulator 2
chr2	25880102	25881071	970	*	Promoter (1-2kb)	11	25733753	25878516	144764	2	ENSG00000143970	ENST00000435504	protein_coding	-1586	55252	ASXL2	ASXL transcriptional regulator 2
chr2	25904669	25905384	716	*	Distal Intergenic	11	25886964	25887206	243	2	ENSG00000217718	ENST00000404822	processed_pseudogene	-17463	NA	NA	NA
chr2	25934683	25935144	462	*	Intron	11	25928753	25982749	53997	2	ENSG00000084731	ENST00000405914	protein_coding	47605	3797	KIF3C	kinesin family member 3C
chr2	25973708	25975008	1301	*	Intron	11	25928753	25982749	53997	2	ENSG00000084731	ENST00000405914	protein_coding	7741	3797	KIF3C	kinesin family member 3C
chr2	25993048	25993577	530	*	Promoter (1-2kb)	11	25994794	25995081	288	1	ENSG00000237629	ENST00000415651	processed_pseudogene	-1217	NA	NA	NA
chr2	26000963	26001445	483	*	Distal Intergenic	11	25994794	25995081	288	1	ENSG00000237629	ENST00000415651	processed_pseudogene	6169	NA	NA	NA
chr2	26014414	26015110	697	*	Distal Intergenic	11	26028208	26028612	405	2	ENSG00000268412	ENST00000599234	processed_pseudogene	13502	NA	NA	NA
chr2	26017299	26017748	450	*	Distal Intergenic	11	26028208	26028612	405	2	ENSG00000268412	ENST00000599234	processed_pseudogene	10864	NA	NA	NA
chr2	26034167	26034533	367	*	Promoter (<=1kb)	11	26034107	26135347	101241	1	ENSG00000084733	ENST00000495146	retained_intron	60	10890	RAB10	RAB10	member RAS oncogene family
chr2	26034835	26035388	554	*	Promoter (<=1kb)	11	26034107	26135347	101241	1	ENSG00000084733	ENST00000495146	retained_intron	728	10890	RAB10	RAB10	member RAS oncogene family
chr2	26044211	26044644	434	*	Intron	11	26034107	26135347	101241	1	ENSG00000084733	ENST00000495146	retained_intron	10104	10890	RAB10	RAB10	member RAS oncogene family
chr2	26062416	26063035	620	*	Intron	11	26034107	26135347	101241	1	ENSG00000084733	ENST00000495146	retained_intron	28309	10890	RAB10	RAB10	member RAS oncogene family
chr2	26069872	26070433	562	*	Intron	11	26034107	26135347	101241	1	ENSG00000084733	ENST00000495146	retained_intron	35765	10890	RAB10	RAB10	member RAS oncogene family
chr2	26071627	26072719	1093	*	Intron	11	26034107	26135347	101241	1	ENSG00000084733	ENST00000495146	retained_intron	37520	10890	RAB10	RAB10	member RAS oncogene family
chr2	26072909	26073379	471	*	Intron	11	26034107	26135347	101241	1	ENSG00000084733	ENST00000495146	retained_intron	38802	10890	RAB10	RAB10	member RAS oncogene family
chr2	26075555	26076639	1085	*	Intron	11	26034107	26135347	101241	1	ENSG00000084733	ENST00000495146	retained_intron	41448	10890	RAB10	RAB10	member RAS oncogene family
chr2	26119451	26120015	565	*	Intron	11	26034107	26135347	101241	1	ENSG00000084733	ENST00000495146	retained_intron	85344	10890	RAB10	RAB10	member RAS oncogene family
chr2	26120544	26121314	771	*	Intron	11	26034107	26135347	101241	1	ENSG00000084733	ENST00000495146	retained_intron	86437	10890	RAB10	RAB10	member RAS oncogene family
chr2	26131542	26132095	554	*	Intron	11	26034107	26135347	101241	1	ENSG00000084733	ENST00000495146	retained_intron	97435	10890	RAB10	RAB10	member RAS oncogene family
chr2	26163564	26164633	1070	*	Promoter (1-2kb)	11	26162056	26162554	499	1	ENSG00000237951	ENST00000423936	processed_pseudogene	1508	NA	NA	NA
chr2	26170451	26171010	560	*	Promoter (2-3kb)	11	26173091	26189663	16573	1	ENSG00000157833	ENST00000401533	protein_coding	-2081	150946	GAREM2	GRB2 associated regulator of MAPK1 subtype 2
chr2	26190693	26191172	480	*	3' UTR	11	26190635	26244726	54092	2	ENSG00000084754	ENST00000380649	protein_coding	53554	3030	HADHA	hydroxyacyl-CoA dehydrogenase trifunctional multienzyme complex subunit alpha
chr2	26193091	26193502	412	*	Intron	11	26190635	26244726	54092	2	ENSG00000084754	ENST00000380649	protein_coding	51224	3030	HADHA	hydroxyacyl-CoA dehydrogenase trifunctional multienzyme complex subunit alpha
chr2	26209157	26209856	700	*	Exon	11	26190635	26244726	54092	2	ENSG00000084754	ENST00000380649	protein_coding	34870	3030	HADHA	hydroxyacyl-CoA dehydrogenase trifunctional multienzyme complex subunit alpha
chr2	26210719	26211255	537	*	Intron	11	26190635	26244726	54092	2	ENSG00000084754	ENST00000380649	protein_coding	33471	3030	HADHA	hydroxyacyl-CoA dehydrogenase trifunctional multienzyme complex subunit alpha
chr2	26211375	26211857	483	*	Intron	11	26190635	26244726	54092	2	ENSG00000084754	ENST00000380649	protein_coding	32869	3030	HADHA	hydroxyacyl-CoA dehydrogenase trifunctional multienzyme complex subunit alpha
chr2	26220913	26221615	703	*	Intron	11	26190635	26244726	54092	2	ENSG00000084754	ENST00000380649	protein_coding	23111	3030	HADHA	hydroxyacyl-CoA dehydrogenase trifunctional multienzyme complex subunit alpha
chr2	26223146	26223641	496	*	Intron	11	26190635	26244726	54092	2	ENSG00000084754	ENST00000380649	protein_coding	21085	3030	HADHA	hydroxyacyl-CoA dehydrogenase trifunctional multienzyme complex subunit alpha
chr2	26234271	26234766	496	*	Exon	11	26190635	26244726	54092	2	ENSG00000084754	ENST00000380649	protein_coding	9960	3030	HADHA	hydroxyacyl-CoA dehydrogenase trifunctional multienzyme complex subunit alpha
chr2	26243991	26244566	576	*	Promoter (<=1kb)	11	26190635	26244726	54092	2	ENSG00000084754	ENST00000380649	protein_coding	160	3030	HADHA	hydroxyacyl-CoA dehydrogenase trifunctional multienzyme complex subunit alpha
chr2	26248600	26249153	554	*	Intron	11	26243170	26278620	35451	1	ENSG00000138029	ENST00000448743	protein_coding	5430	3032	HADHB	hydroxyacyl-CoA dehydrogenase trifunctional multienzyme complex subunit beta
chr2	26254409	26255077	669	*	Exon	11	26243170	26278620	35451	1	ENSG00000138029	ENST00000448743	protein_coding	11239	3032	HADHB	hydroxyacyl-CoA dehydrogenase trifunctional multienzyme complex subunit beta
chr2	26255794	26256418	625	*	Intron	11	26243170	26278620	35451	1	ENSG00000138029	ENST00000448743	protein_coding	12624	3032	HADHB	hydroxyacyl-CoA dehydrogenase trifunctional multienzyme complex subunit beta
chr2	26260223	26261247	1025	*	Promoter (<=1kb)	11	26260538	26290464	29927	1	ENSG00000138029	ENST00000494615	processed_transcript	0	3032	HADHB	hydroxyacyl-CoA dehydrogenase trifunctional multienzyme complex subunit beta
chr2	26264078	26264808	731	*	Intron	11	26243170	26278620	35451	1	ENSG00000138029	ENST00000448743	protein_coding	20908	3032	HADHB	hydroxyacyl-CoA dehydrogenase trifunctional multienzyme complex subunit beta
chr2	26264917	26265409	493	*	Intron	11	26243170	26278620	35451	1	ENSG00000138029	ENST00000448743	protein_coding	21747	3032	HADHB	hydroxyacyl-CoA dehydrogenase trifunctional multienzyme complex subunit beta
chr2	26265499	26265879	381	*	Intron	11	26243170	26278620	35451	1	ENSG00000138029	ENST00000448743	protein_coding	22329	3032	HADHB	hydroxyacyl-CoA dehydrogenase trifunctional multienzyme complex subunit beta
chr2	26278014	26278611	598	*	Intron	11	26243170	26278620	35451	1	ENSG00000138029	ENST00000448743	protein_coding	34844	3032	HADHB	hydroxyacyl-CoA dehydrogenase trifunctional multienzyme complex subunit beta
chr2	26286424	26287050	627	*	Intron	11	26244748	26290464	45717	1	ENSG00000138029	ENST00000537713	protein_coding	41676	3032	HADHB	hydroxyacyl-CoA dehydrogenase trifunctional multienzyme complex subunit beta
chr2	26287190	26287731	542	*	Intron	11	26244748	26290464	45717	1	ENSG00000138029	ENST00000537713	protein_coding	42442	3032	HADHB	hydroxyacyl-CoA dehydrogenase trifunctional multienzyme complex subunit beta
chr2	26291794	26293353	1560	*	Distal Intergenic	11	26308547	26373506	64960	1	ENSG00000138018	ENST00000442141	protein_coding	-15194	85465	SELENOI	selenoprotein I
chr2	26314294	26314920	627	*	Exon	11	26308547	26373506	64960	1	ENSG00000138018	ENST00000442141	protein_coding	5747	85465	SELENOI	selenoprotein I
chr2	26315708	26316286	579	*	Exon	11	26308547	26373506	64960	1	ENSG00000138018	ENST00000442141	protein_coding	7161	85465	SELENOI	selenoprotein I
chr2	26319648	26320287	640	*	Intron	11	26308547	26373506	64960	1	ENSG00000138018	ENST00000442141	protein_coding	11101	85465	SELENOI	selenoprotein I
chr2	26336996	26337512	517	*	Intron	11	26308547	26373506	64960	1	ENSG00000138018	ENST00000442141	protein_coding	28449	85465	SELENOI	selenoprotein I
chr2	26377779	26378185	407	*	Intron	11	26346086	26395891	49806	1	ENSG00000138018	ENST00000613142	protein_coding	31693	85465	SELENOI	selenoprotein I
chr2	26378260	26378701	442	*	Intron	11	26346086	26395891	49806	1	ENSG00000138018	ENST00000613142	protein_coding	32174	85465	SELENOI	selenoprotein I
chr2	26386736	26387407	672	*	Intron	11	26346086	26395891	49806	1	ENSG00000138018	ENST00000613142	protein_coding	40650	85465	SELENOI	selenoprotein I
chr2	26405038	26405797	760	*	Intron	11	26401916	26456711	54796	1	ENSG00000157856	ENST00000288710	protein_coding	3122	92749	DRC1	dynein regulatory complex subunit 1
chr2	26414259	26414991	733	*	Exon	11	26401916	26456711	54796	1	ENSG00000157856	ENST00000288710	protein_coding	12343	92749	DRC1	dynein regulatory complex subunit 1
chr2	26416286	26416724	439	*	Intron	11	26401916	26456711	54796	1	ENSG00000157856	ENST00000288710	protein_coding	14370	92749	DRC1	dynein regulatory complex subunit 1
chr2	26432623	26433409	787	*	Intron	11	26401916	26456711	54796	1	ENSG00000157856	ENST00000288710	protein_coding	30707	92749	DRC1	dynein regulatory complex subunit 1
chr2	26434609	26435237	629	*	Intron	11	26401916	26456711	54796	1	ENSG00000157856	ENST00000288710	protein_coding	32693	92749	DRC1	dynein regulatory complex subunit 1
chr2	26444354	26445265	912	*	3' UTR	11	26401916	26456711	54796	1	ENSG00000157856	ENST00000288710	protein_coding	42438	92749	DRC1	dynein regulatory complex subunit 1
chr2	26458482	26458975	494	*	Intron	11	26457203	26558698	101496	2	ENSG00000115155	ENST00000272371	protein_coding	99723	9381	OTOF	otoferlin
chr2	26465366	26465785	420	*	Exon	11	26457203	26558698	101496	2	ENSG00000115155	ENST00000272371	protein_coding	92913	9381	OTOF	otoferlin
chr2	26491890	26492781	892	*	Intron	11	26457203	26558698	101496	2	ENSG00000115155	ENST00000272371	protein_coding	65917	9381	OTOF	otoferlin
chr2	26522551	26523785	1235	*	Intron	11	26457203	26558698	101496	2	ENSG00000115155	ENST00000272371	protein_coding	34913	9381	OTOF	otoferlin
chr2	26536749	26537487	739	*	Intron	11	26457203	26558698	101496	2	ENSG00000115155	ENST00000272371	protein_coding	21211	9381	OTOF	otoferlin
chr2	26592062	26592520	459	*	Intron	11	26581202	26641368	60167	2	ENSG00000157884	ENST00000288861	protein_coding	48848	130106	CIB4	calcium and integrin binding family member 4
chr2	26623880	26624459	580	*	Intron	11	26581202	26641368	60167	2	ENSG00000157884	ENST00000288861	protein_coding	16909	130106	CIB4	calcium and integrin binding family member 4
chr2	26686012	26686698	687	*	Distal Intergenic	11	26692690	26729255	36566	1	ENSG00000171303	ENST00000620977	protein_coding	-5992	3777	KCNK3	potassium two pore domain channel subfamily K member 3
chr2	26714533	26715096	564	*	Intron	11	26692690	26729255	36566	1	ENSG00000171303	ENST00000620977	protein_coding	21843	3777	KCNK3	potassium two pore domain channel subfamily K member 3
chr2	26718128	26718672	545	*	Intron	11	26692690	26729255	36566	1	ENSG00000171303	ENST00000620977	protein_coding	25438	3777	KCNK3	potassium two pore domain channel subfamily K member 3
chr2	26748915	26749414	500	*	Distal Intergenic	11	26764284	26781140	16857	1	ENSG00000213699	ENST00000429494	nonsense_mediated_decay	-14870	54978	SLC35F6	solute carrier family 35 member F6
chr2	26751537	26752088	552	*	Distal Intergenic	11	26764284	26781140	16857	1	ENSG00000213699	ENST00000429494	nonsense_mediated_decay	-12196	54978	SLC35F6	solute carrier family 35 member F6
chr2	26754777	26755432	656	*	Distal Intergenic	11	26764284	26781140	16857	1	ENSG00000213699	ENST00000429494	nonsense_mediated_decay	-8852	54978	SLC35F6	solute carrier family 35 member F6
chr2	26774023	26774651	629	*	Exon	11	26764289	26794589	30301	1	ENSG00000115163	ENST00000475662	processed_transcript	9734	1058	CENPA	centromere protein A
chr2	26776226	26776654	429	*	3' UTR	11	26764289	26794589	30301	1	ENSG00000115163	ENST00000475662	processed_transcript	11937	1058	CENPA	centromere protein A
chr2	26859855	26860550	696	*	Intron	11	26847747	26927328	79582	1	ENSG00000157851	ENST00000450961	protein_coding	12108	56896	DPYSL5	dihydropyrimidinase like 5
chr2	26864507	26865181	675	*	Intron	11	26847747	26927328	79582	1	ENSG00000157851	ENST00000450961	protein_coding	16760	56896	DPYSL5	dihydropyrimidinase like 5
chr2	26885675	26886115	441	*	Intron	11	26847747	26927328	79582	1	ENSG00000157851	ENST00000450961	protein_coding	37928	56896	DPYSL5	dihydropyrimidinase like 5
chr2	26894022	26894634	613	*	Intron	11	26847747	26927328	79582	1	ENSG00000157851	ENST00000450961	protein_coding	46275	56896	DPYSL5	dihydropyrimidinase like 5
chr2	26896315	26897127	813	*	Intron	11	26847747	26927328	79582	1	ENSG00000157851	ENST00000450961	protein_coding	48568	56896	DPYSL5	dihydropyrimidinase like 5
chr2	26913127	26913692	566	*	Intron	11	26847747	26927328	79582	1	ENSG00000157851	ENST00000450961	protein_coding	65380	56896	DPYSL5	dihydropyrimidinase like 5
chr2	26957170	26957597	428	*	Intron	11	26950308	27009807	59500	2	ENSG00000230286	ENST00000416226	antisense	52210	NA	NA	NA
chr2	27015156	27015722	567	*	Intron	11	26970612	27027196	56585	1	ENSG00000084764	ENST00000233121	protein_coding	44544	22924	MAPRE3	microtubule associated protein RP/EB family member 3
chr2	27018498	27019312	815	*	Intron	11	26970612	27027196	56585	1	ENSG00000084764	ENST00000233121	protein_coding	47886	22924	MAPRE3	microtubule associated protein RP/EB family member 3
chr2	27019966	27020692	727	*	Intron	11	26970612	27027196	56585	1	ENSG00000084764	ENST00000233121	protein_coding	49354	22924	MAPRE3	microtubule associated protein RP/EB family member 3
chr2	27041422	27041931	510	*	3' UTR	11	27032954	27041694	8741	1	ENSG00000119777	ENST00000321326	nonsense_mediated_decay	8468	54867	TMEM214	transmembrane protein 214
chr2	27042767	27043362	596	*	Promoter (<=1kb)	11	27042364	27053154	10791	1	ENSG00000084693	ENST00000421915	protein_coding	403	60509	AGBL5	AGBL carboxypeptidase 5
chr2	27052552	27053108	557	*	5' UTR	11	27042364	27053154	10791	1	ENSG00000084693	ENST00000421915	protein_coding	10188	60509	AGBL5	AGBL carboxypeptidase 5
chr2	27067722	27068555	834	*	3' UTR	11	27051646	27070622	18977	1	ENSG00000084693	ENST00000487078	nonsense_mediated_decay	16076	60509	AGBL5	AGBL carboxypeptidase 5
chr2	27073545	27074298	754	*	Promoter (1-2kb)	11	27070472	27071773	1302	2	ENSG00000228474	ENST00000456793	protein_coding	-1772	100128731	OST4	oligosaccharyltransferase complex subunit 4	non-catalytic
chr2	27084285	27084934	650	*	Exon	11	27078567	27086408	7842	1	ENSG00000138080	ENST00000380320	protein_coding	5718	11117	EMILIN1	elastin microfibril interfacer 1
chr2	27095885	27096355	471	*	Intron	11	27086747	27100751	14005	1	ENSG00000138030	ENST00000260599	protein_coding	9138	3795	KHK	ketohexokinase
chr2	27108472	27109184	713	*	Intron	11	27098889	27119115	20227	2	ENSG00000138028	ENST00000402550	protein_coding	9931	10669	CGREF1	cell growth regulator with EF-hand domain 1
chr2	27112748	27113389	642	*	Intron	11	27098889	27119115	20227	2	ENSG00000138028	ENST00000402550	protein_coding	5726	10669	CGREF1	cell growth regulator with EF-hand domain 1
chr2	27113722	27114493	772	*	Intron	11	27098889	27119115	20227	2	ENSG00000138028	ENST00000402550	protein_coding	4622	10669	CGREF1	cell growth regulator with EF-hand domain 1
chr2	27157112	27157801	690	*	Promoter (1-2kb)	11	27158563	27159229	667	2	ENSG00000236099	ENST00000436954	unprocessed_pseudogene	1428	NA	NA	NA
chr2	27168089	27168550	462	*	Distal Intergenic	11	27158563	27159229	667	2	ENSG00000236099	ENST00000436954	unprocessed_pseudogene	-8860	NA	NA	NA
chr2	27170541	27171030	490	*	Distal Intergenic	11	27158563	27159229	667	2	ENSG00000236099	ENST00000436954	unprocessed_pseudogene	-11312	NA	NA	NA
chr2	27171782	27173054	1273	*	Distal Intergenic	11	27158563	27159229	667	2	ENSG00000236099	ENST00000436954	unprocessed_pseudogene	-12553	NA	NA	NA
chr2	27176050	27176739	690	*	Distal Intergenic	11	27158563	27159229	667	2	ENSG00000236099	ENST00000436954	unprocessed_pseudogene	-16821	NA	NA	NA
chr2	27185948	27186628	681	*	Distal Intergenic	11	27199587	27203049	3463	2	ENSG00000138074	ENST00000461757	retained_intron	16421	8884	SLC5A6	solute carrier family 5 member 6
chr2	27207841	27208347	507	*	Intron	11	27207570	27212958	5389	2	ENSG00000138074	ENST00000442731	protein_coding	4611	8884	SLC5A6	solute carrier family 5 member 6
chr2	27211779	27212356	578	*	Promoter (<=1kb)	11	27199587	27212286	12700	2	ENSG00000138074	ENST00000310574	protein_coding	0	8884	SLC5A6	solute carrier family 5 member 6
chr2	27215848	27216804	957	*	Promoter (<=1kb)	11	27216374	27217157	784	1	ENSG00000138085	ENST00000472515	retained_intron	0	51374	ATRAID	all-trans retinoic acid induced differentiation factor
chr2	27221004	27221507	504	*	Exon	11	27217390	27243943	26554	1	ENSG00000084774	ENST00000264705	protein_coding	3614	790	CAD	carbamoyl-phosphate synthetase 2	aspartate transcarbamylase	and dihydroorotase
chr2	27241904	27242887	984	*	Promoter (<=1kb)	11	27241921	27243590	1670	1	ENSG00000084774	ENST00000428460	protein_coding	0	790	CAD	carbamoyl-phosphate synthetase 2	aspartate transcarbamylase	and dihydroorotase
chr2	27254164	27254910	747	*	3' UTR	11	27254572	27263259	8688	2	ENSG00000115194	ENST00000233535	protein_coding	8349	7781	SLC30A3	solute carrier family 30 member 3
chr2	27255942	27256465	524	*	Exon	11	27254572	27263259	8688	2	ENSG00000115194	ENST00000233535	protein_coding	6794	7781	SLC30A3	solute carrier family 30 member 3
chr2	27316489	27317375	887	*	5' UTR	11	27309494	27325680	16187	2	ENSG00000115204	ENST00000357186	protein_coding	8305	4358	MPV17	mitochondrial inner membrane protein MPV17
chr2	27318907	27319440	534	*	Intron	11	27309494	27325680	16187	2	ENSG00000115204	ENST00000357186	protein_coding	6240	4358	MPV17	mitochondrial inner membrane protein MPV17
chr2	27329554	27330046	493	*	Intron	11	27325849	27357034	31186	2	ENSG00000115207	ENST00000264720	protein_coding	26988	2976	GTF3C2	general transcription factor IIIC subunit 2
chr2	27330947	27331553	607	*	Intron	11	27325849	27357034	31186	2	ENSG00000115207	ENST00000264720	protein_coding	25481	2976	GTF3C2	general transcription factor IIIC subunit 2
chr2	27346925	27347566	642	*	Intron	11	27325849	27357034	31186	2	ENSG00000115207	ENST00000264720	protein_coding	9468	2976	GTF3C2	general transcription factor IIIC subunit 2
chr2	27351899	27352417	519	*	Intron	11	27325849	27357034	31186	2	ENSG00000115207	ENST00000264720	protein_coding	4617	2976	GTF3C2	general transcription factor IIIC subunit 2
chr2	27380770	27381277	508	*	Promoter (<=1kb)	11	27378731	27380790	2060	2	ENSG00000163795	ENST00000436006	protein_coding	0	130557	ZNF513	zinc finger protein 513
chr2	27384611	27385443	833	*	Exon	11	27381194	27409687	28494	2	ENSG00000115241	ENST00000344034	protein_coding	24244	5496	PPM1G	protein phosphatase	Mg2+/Mn2+ dependent 1G
chr2	27386863	27387218	356	*	Exon	11	27381194	27409687	28494	2	ENSG00000115241	ENST00000344034	protein_coding	22469	5496	PPM1G	protein phosphatase	Mg2+/Mn2+ dependent 1G
chr2	27393692	27394619	928	*	Intron	11	27381194	27409687	28494	2	ENSG00000115241	ENST00000344034	protein_coding	15068	5496	PPM1G	protein phosphatase	Mg2+/Mn2+ dependent 1G
chr2	27397057	27397502	446	*	Intron	11	27381194	27409687	28494	2	ENSG00000115241	ENST00000344034	protein_coding	12185	5496	PPM1G	protein phosphatase	Mg2+/Mn2+ dependent 1G
chr2	27397731	27398389	659	*	Intron	11	27381194	27409687	28494	2	ENSG00000115241	ENST00000344034	protein_coding	11298	5496	PPM1G	protein phosphatase	Mg2+/Mn2+ dependent 1G
chr2	27411061	27411703	643	*	Promoter (1-2kb)	11	27381194	27409687	28494	2	ENSG00000115241	ENST00000344034	protein_coding	-1374	5496	PPM1G	protein phosphatase	Mg2+/Mn2+ dependent 1G
chr2	27413979	27414724	746	*	Distal Intergenic	11	27381194	27409687	28494	2	ENSG00000115241	ENST00000344034	protein_coding	-4292	5496	PPM1G	protein phosphatase	Mg2+/Mn2+ dependent 1G
chr2	27419849	27420349	501	*	Distal Intergenic	11	27427790	27442259	14470	1	ENSG00000115216	ENST00000233557	protein_coding	-7441	29959	NRBP1	nuclear receptor binding protein 1
chr2	27423289	27423909	621	*	Distal Intergenic	11	27427790	27442259	14470	1	ENSG00000115216	ENST00000233557	protein_coding	-3881	29959	NRBP1	nuclear receptor binding protein 1
chr2	27430013	27430335	323	*	Promoter (2-3kb)	11	27427790	27442259	14470	1	ENSG00000115216	ENST00000233557	protein_coding	2223	29959	NRBP1	nuclear receptor binding protein 1
chr2	27433304	27434348	1045	*	Promoter (<=1kb)	11	27434045	27435169	1125	1	ENSG00000115216	ENST00000493768	retained_intron	0	29959	NRBP1	nuclear receptor binding protein 1
chr2	27441384	27442077	694	*	3' UTR	11	27427790	27442259	14470	1	ENSG00000115216	ENST00000233557	protein_coding	13594	29959	NRBP1	nuclear receptor binding protein 1
chr2	27449890	27450488	599	*	3' UTR	11	27444371	27489757	45387	2	ENSG00000138002	ENST00000260570	protein_coding	39269	26160	IFT172	intraflagellar transport 172
chr2	27456300	27456875	576	*	Exon	11	27444371	27489757	45387	2	ENSG00000138002	ENST00000260570	protein_coding	32882	26160	IFT172	intraflagellar transport 172
chr2	27461454	27462009	556	*	Exon	11	27444371	27489757	45387	2	ENSG00000138002	ENST00000260570	protein_coding	27748	26160	IFT172	intraflagellar transport 172
chr2	27475580	27476145	566	*	Promoter (<=1kb)	11	27475494	27475595	102	2	ENSG00000200003	ENST00000363133	snRNA	0	106481491	RNU6-986P	RNA	U6 small nuclear 986	pseudogene
chr2	27480934	27481522	589	*	Exon	11	27472012	27489789	17778	2	ENSG00000138002	ENST00000416524	protein_coding	8267	26160	IFT172	intraflagellar transport 172
chr2	27483384	27484247	864	*	Exon	11	27472012	27489789	17778	2	ENSG00000138002	ENST00000416524	protein_coding	5542	26160	IFT172	intraflagellar transport 172
chr2	27501054	27501611	558	*	3' UTR	11	27496842	27523684	26843	1	ENSG00000084734	ENST00000264717	protein_coding	4212	2646	GCKR	glucokinase regulator
chr2	27508108	27508702	595	*	Exon	11	27496842	27523684	26843	1	ENSG00000084734	ENST00000264717	protein_coding	11266	2646	GCKR	glucokinase regulator
chr2	27527345	27527766	422	*	Distal Intergenic	11	27537386	27567144	29759	1	ENSG00000233438	ENST00000447166	protein_coding	-9620	NA	NA	NA
chr2	27549430	27549810	381	*	Intron	11	27537386	27567144	29759	1	ENSG00000233438	ENST00000447166	protein_coding	12044	NA	NA	NA
chr2	27565765	27566825	1061	*	Exon	11	27537386	27567144	29759	1	ENSG00000233438	ENST00000447166	protein_coding	28379	NA	NA	NA
chr2	27585436	27586367	932	*	Promoter (2-3kb)	11	27582969	27623215	40247	1	ENSG00000243943	ENST00000556601	protein_coding	2467	84450	ZNF512	zinc finger protein 512
chr2	27586936	27587401	466	*	Intron	11	27582969	27623215	40247	1	ENSG00000243943	ENST00000556601	protein_coding	3967	84450	ZNF512	zinc finger protein 512
chr2	27593670	27594242	573	*	Intron	11	27582969	27623215	40247	1	ENSG00000243943	ENST00000556601	protein_coding	10701	84450	ZNF512	zinc finger protein 512
chr2	27597681	27598204	524	*	5' UTR	11	27582969	27623215	40247	1	ENSG00000243943	ENST00000556601	protein_coding	14712	84450	ZNF512	zinc finger protein 512
chr2	27610057	27610548	492	*	Intron	11	27582969	27623215	40247	1	ENSG00000243943	ENST00000556601	protein_coding	27088	84450	ZNF512	zinc finger protein 512
chr2	27614190	27614786	597	*	Intron	11	27582969	27623215	40247	1	ENSG00000243943	ENST00000556601	protein_coding	31221	84450	ZNF512	zinc finger protein 512
chr2	27619657	27620093	437	*	Intron	11	27582969	27623215	40247	1	ENSG00000243943	ENST00000556601	protein_coding	36688	84450	ZNF512	zinc finger protein 512
chr2	27642562	27643223	662	*	Intron	11	27628247	27650363	22117	1	ENSG00000198522	ENST00000515877	protein_coding	14315	11321	GPN1	GPN-loop GTPase 1
chr2	27643460	27643967	508	*	Intron	11	27628247	27650363	22117	1	ENSG00000198522	ENST00000515877	protein_coding	15213	11321	GPN1	GPN-loop GTPase 1
chr2	27647909	27648501	593	*	Exon	11	27628247	27650363	22117	1	ENSG00000198522	ENST00000515877	protein_coding	19662	11321	GPN1	GPN-loop GTPase 1
chr2	27649857	27650320	464	*	3' UTR	11	27628247	27650363	22117	1	ENSG00000198522	ENST00000515877	protein_coding	21610	11321	GPN1	GPN-loop GTPase 1
chr2	27652969	27653487	519	*	3' UTR	11	27650812	27663840	13029	2	ENSG00000119760	ENST00000404798	protein_coding	10353	9913	SUPT7L	SPT7 like	STAGA complex subunit gamma
chr2	27656841	27658065	1225	*	Exon	11	27650812	27663840	13029	2	ENSG00000119760	ENST00000404798	protein_coding	5775	9913	SUPT7L	SPT7 like	STAGA complex subunit gamma
chr2	27661895	27662464	570	*	Promoter (1-2kb)	11	27650812	27663840	13029	2	ENSG00000119760	ENST00000404798	protein_coding	1376	9913	SUPT7L	SPT7 like	STAGA complex subunit gamma
chr2	27662897	27663426	530	*	Promoter (<=1kb)	11	27650812	27663840	13029	2	ENSG00000119760	ENST00000404798	protein_coding	414	9913	SUPT7L	SPT7 like	STAGA complex subunit gamma
chr2	27665338	27665928	591	*	Promoter (1-2kb)	11	27663471	27694969	31499	1	ENSG00000163798	ENST00000326019	protein_coding	1867	22950	SLC4A1AP	solute carrier family 4 member 1 adaptor protein
chr2	27668377	27669047	671	*	3' UTR	11	27663471	27694969	31499	1	ENSG00000163798	ENST00000326019	protein_coding	4906	22950	SLC4A1AP	solute carrier family 4 member 1 adaptor protein
chr2	27681181	27681761	581	*	Intron	11	27663471	27694969	31499	1	ENSG00000163798	ENST00000326019	protein_coding	17710	22950	SLC4A1AP	solute carrier family 4 member 1 adaptor protein
chr2	27690754	27691302	549	*	Intron	11	27663471	27694969	31499	1	ENSG00000163798	ENST00000326019	protein_coding	27283	22950	SLC4A1AP	solute carrier family 4 member 1 adaptor protein
chr2	27696737	27697250	514	*	Distal Intergenic	11	27691558	27694973	3416	1	ENSG00000163798	ENST00000492196	retained_intron	5179	22950	SLC4A1AP	solute carrier family 4 member 1 adaptor protein
chr2	27702870	27703527	658	*	Distal Intergenic	11	27691558	27694973	3416	1	ENSG00000163798	ENST00000492196	retained_intron	11312	22950	SLC4A1AP	solute carrier family 4 member 1 adaptor protein
chr2	27704890	27705234	345	*	Distal Intergenic	11	27705786	27715732	9947	2	ENSG00000205334	ENST00000379677	lincRNA	10498	100129995	LINC01460	long intergenic non-protein coding RNA 1460
chr2	27740582	27741108	527	*	Distal Intergenic	11	27705786	27715732	9947	2	ENSG00000205334	ENST00000379677	lincRNA	-24850	100129995	LINC01460	long intergenic non-protein coding RNA 1460
chr2	27748404	27749237	834	*	Distal Intergenic	11	27771717	27779734	8018	1	ENSG00000243147	ENST00000379666	protein_coding	-22480	9553	MRPL33	mitochondrial ribosomal protein L33
chr2	27752777	27753342	566	*	Distal Intergenic	11	27771717	27779734	8018	1	ENSG00000243147	ENST00000379666	protein_coding	-18375	9553	MRPL33	mitochondrial ribosomal protein L33
chr2	27764028	27764553	526	*	Distal Intergenic	11	27771717	27779734	8018	1	ENSG00000243147	ENST00000379666	protein_coding	-7164	9553	MRPL33	mitochondrial ribosomal protein L33
chr2	27764789	27765932	1144	*	Distal Intergenic	11	27771717	27779734	8018	1	ENSG00000243147	ENST00000379666	protein_coding	-5785	9553	MRPL33	mitochondrial ribosomal protein L33
chr2	27805205	27805884	680	*	Intron	11	27781364	27891098	109735	2	ENSG00000171174	ENST00000302188	protein_coding	85214	64080	RBKS	ribokinase
chr2	27806427	27806946	520	*	Intron	11	27781364	27891098	109735	2	ENSG00000171174	ENST00000302188	protein_coding	84152	64080	RBKS	ribokinase
chr2	27807690	27808113	424	*	Intron	11	27781364	27891098	109735	2	ENSG00000171174	ENST00000302188	protein_coding	82985	64080	RBKS	ribokinase
chr2	27836600	27837198	599	*	Intron	11	27781364	27891098	109735	2	ENSG00000171174	ENST00000302188	protein_coding	53900	64080	RBKS	ribokinase
chr2	27837762	27838361	600	*	Intron	11	27781364	27891098	109735	2	ENSG00000171174	ENST00000302188	protein_coding	52737	64080	RBKS	ribokinase
chr2	27839528	27839984	457	*	Intron	11	27781364	27891098	109735	2	ENSG00000171174	ENST00000302188	protein_coding	51114	64080	RBKS	ribokinase
chr2	27840056	27841207	1152	*	Intron	11	27781364	27891098	109735	2	ENSG00000171174	ENST00000302188	protein_coding	49891	64080	RBKS	ribokinase
chr2	27868332	27869393	1062	*	Intron	11	27781364	27891098	109735	2	ENSG00000171174	ENST00000302188	protein_coding	21705	64080	RBKS	ribokinase
chr2	27871309	27871977	669	*	Intron	11	27781364	27891098	109735	2	ENSG00000171174	ENST00000302188	protein_coding	19121	64080	RBKS	ribokinase
chr2	27899327	27899836	510	*	Intron	11	27889941	28025385	135445	1	ENSG00000158019	ENST00000436924	protein_coding	9386	9577	BABAM2	BRISC and BRCA1 A complex member 2
chr2	27910976	27911485	510	*	Intron	11	27889941	28025385	135445	1	ENSG00000158019	ENST00000436924	protein_coding	21035	9577	BABAM2	BRISC and BRCA1 A complex member 2
chr2	27974944	27975426	483	*	Intron	11	27889941	28025385	135445	1	ENSG00000158019	ENST00000436924	protein_coding	85003	9577	BABAM2	BRISC and BRCA1 A complex member 2
chr2	27975833	27976327	495	*	Intron	11	27889941	28025385	135445	1	ENSG00000158019	ENST00000436924	protein_coding	85892	9577	BABAM2	BRISC and BRCA1 A complex member 2
chr2	27980762	27981581	820	*	Intron	11	27889941	28025385	135445	1	ENSG00000158019	ENST00000436924	protein_coding	90821	9577	BABAM2	BRISC and BRCA1 A complex member 2
chr2	27982840	27984345	1506	*	Intron	11	27889941	28025385	135445	1	ENSG00000158019	ENST00000436924	protein_coding	92899	9577	BABAM2	BRISC and BRCA1 A complex member 2
chr2	27985908	27986778	871	*	Intron	11	27889941	28025385	135445	1	ENSG00000158019	ENST00000436924	protein_coding	95967	9577	BABAM2	BRISC and BRCA1 A complex member 2
chr2	27988501	27989333	833	*	Intron	11	27889941	28025385	135445	1	ENSG00000158019	ENST00000436924	protein_coding	98560	9577	BABAM2	BRISC and BRCA1 A complex member 2
chr2	27989427	27990561	1135	*	Intron	11	27889941	28025385	135445	1	ENSG00000158019	ENST00000436924	protein_coding	99486	9577	BABAM2	BRISC and BRCA1 A complex member 2
chr2	28002138	28002612	475	*	Intron	11	27889941	28025385	135445	1	ENSG00000158019	ENST00000436924	protein_coding	112197	9577	BABAM2	BRISC and BRCA1 A complex member 2
chr2	28011067	28011946	880	*	Intron	11	27889941	28025385	135445	1	ENSG00000158019	ENST00000436924	protein_coding	121126	9577	BABAM2	BRISC and BRCA1 A complex member 2
chr2	28013686	28014140	455	*	Intron	11	27889941	28025385	135445	1	ENSG00000158019	ENST00000436924	protein_coding	123745	9577	BABAM2	BRISC and BRCA1 A complex member 2
chr2	28052713	28053410	698	*	Intron	11	27890729	28338901	448173	1	ENSG00000158019	ENST00000344773	protein_coding	161984	9577	BABAM2	BRISC and BRCA1 A complex member 2
chr2	28056302	28057031	730	*	Intron	11	27890729	28338901	448173	1	ENSG00000158019	ENST00000344773	protein_coding	165573	9577	BABAM2	BRISC and BRCA1 A complex member 2
chr2	28074702	28075637	936	*	Intron	11	27890729	28338901	448173	1	ENSG00000158019	ENST00000344773	protein_coding	183973	9577	BABAM2	BRISC and BRCA1 A complex member 2
chr2	28080129	28080750	622	*	Intron	11	27890729	28338901	448173	1	ENSG00000158019	ENST00000344773	protein_coding	189400	9577	BABAM2	BRISC and BRCA1 A complex member 2
chr2	28084240	28084547	308	*	Intron	11	27890729	28338901	448173	1	ENSG00000158019	ENST00000344773	protein_coding	193511	9577	BABAM2	BRISC and BRCA1 A complex member 2
chr2	28107761	28108949	1189	*	Intron	11	27890729	28338901	448173	1	ENSG00000158019	ENST00000344773	protein_coding	217032	9577	BABAM2	BRISC and BRCA1 A complex member 2
chr2	28119760	28120436	677	*	Intron	11	27890729	28338901	448173	1	ENSG00000158019	ENST00000344773	protein_coding	229031	9577	BABAM2	BRISC and BRCA1 A complex member 2
chr2	28129433	28129904	472	*	Intron	11	27890729	28338901	448173	1	ENSG00000158019	ENST00000344773	protein_coding	238704	9577	BABAM2	BRISC and BRCA1 A complex member 2
chr2	28130556	28131017	462	*	Intron	11	27890729	28338901	448173	1	ENSG00000158019	ENST00000344773	protein_coding	239827	9577	BABAM2	BRISC and BRCA1 A complex member 2
chr2	28146834	28147612	779	*	Intron	11	27890729	28338901	448173	1	ENSG00000158019	ENST00000344773	protein_coding	256105	9577	BABAM2	BRISC and BRCA1 A complex member 2
chr2	28170128	28170924	797	*	Intron	11	27890729	28338901	448173	1	ENSG00000158019	ENST00000344773	protein_coding	279399	9577	BABAM2	BRISC and BRCA1 A complex member 2
chr2	28177455	28178076	622	*	Intron	11	27890729	28338901	448173	1	ENSG00000158019	ENST00000344773	protein_coding	286726	9577	BABAM2	BRISC and BRCA1 A complex member 2
chr2	28199824	28200464	641	*	Intron	11	27890729	28338901	448173	1	ENSG00000158019	ENST00000344773	protein_coding	309095	9577	BABAM2	BRISC and BRCA1 A complex member 2
chr2	28203238	28204045	808	*	Intron	11	27890729	28338901	448173	1	ENSG00000158019	ENST00000344773	protein_coding	312509	9577	BABAM2	BRISC and BRCA1 A complex member 2
chr2	28204444	28205288	845	*	Intron	11	27890729	28338901	448173	1	ENSG00000158019	ENST00000344773	protein_coding	313715	9577	BABAM2	BRISC and BRCA1 A complex member 2
chr2	28206493	28206891	399	*	Intron	11	27890729	28338901	448173	1	ENSG00000158019	ENST00000344773	protein_coding	315764	9577	BABAM2	BRISC and BRCA1 A complex member 2
chr2	28216980	28217409	430	*	Intron	11	27890729	28338901	448173	1	ENSG00000158019	ENST00000344773	protein_coding	326251	9577	BABAM2	BRISC and BRCA1 A complex member 2
chr2	28220408	28221125	718	*	Intron	11	27890729	28338901	448173	1	ENSG00000158019	ENST00000344773	protein_coding	329679	9577	BABAM2	BRISC and BRCA1 A complex member 2
chr2	28227175	28228238	1064	*	Intron	11	27890729	28338901	448173	1	ENSG00000158019	ENST00000344773	protein_coding	336446	9577	BABAM2	BRISC and BRCA1 A complex member 2
chr2	28229398	28229910	513	*	Intron	11	27890729	28338901	448173	1	ENSG00000158019	ENST00000344773	protein_coding	338669	9577	BABAM2	BRISC and BRCA1 A complex member 2
chr2	28236702	28237813	1112	*	Exon	11	27890729	28338901	448173	1	ENSG00000158019	ENST00000344773	protein_coding	345973	9577	BABAM2	BRISC and BRCA1 A complex member 2
chr2	28249631	28250508	878	*	Intron	11	27890729	28338901	448173	1	ENSG00000158019	ENST00000344773	protein_coding	358902	9577	BABAM2	BRISC and BRCA1 A complex member 2
chr2	28250843	28251579	737	*	Intron	11	27890729	28338901	448173	1	ENSG00000158019	ENST00000344773	protein_coding	360114	9577	BABAM2	BRISC and BRCA1 A complex member 2
chr2	28253589	28254078	490	*	Intron	11	27890729	28338901	448173	1	ENSG00000158019	ENST00000344773	protein_coding	362860	9577	BABAM2	BRISC and BRCA1 A complex member 2
chr2	28258201	28258591	391	*	Intron	11	27890729	28338901	448173	1	ENSG00000158019	ENST00000344773	protein_coding	367472	9577	BABAM2	BRISC and BRCA1 A complex member 2
chr2	28268706	28269239	534	*	Intron	11	27890729	28338901	448173	1	ENSG00000158019	ENST00000344773	protein_coding	377977	9577	BABAM2	BRISC and BRCA1 A complex member 2
chr2	28270506	28271242	737	*	Intron	11	27890729	28338901	448173	1	ENSG00000158019	ENST00000344773	protein_coding	379777	9577	BABAM2	BRISC and BRCA1 A complex member 2
chr2	28279427	28279798	372	*	Intron	11	27890729	28338901	448173	1	ENSG00000158019	ENST00000344773	protein_coding	388698	9577	BABAM2	BRISC and BRCA1 A complex member 2
chr2	28307972	28308715	744	*	Promoter (<=1kb)	11	28308161	28308570	410	1	ENSG00000225991	ENST00000423483	processed_pseudogene	0	100271294	RPL23AP34	ribosomal protein L23a pseudogene 34
chr2	28347835	28348357	523	*	Distal Intergenic	11	28307691	28310459	2769	2	ENSG00000223522	ENST00000418963	antisense	-37376	100505716	LOC100505716	uncharacterized LOC100505716
chr2	28349762	28350103	342	*	Distal Intergenic	11	28307691	28310459	2769	2	ENSG00000223522	ENST00000418963	antisense	-39303	100505716	LOC100505716	uncharacterized LOC100505716
chr2	28353282	28353750	469	*	Distal Intergenic	11	28392448	28408802	16355	1	ENSG00000075426	ENST00000460736	processed_transcript	-38698	2355	FOSL2	FOS like 2	AP-1 transcription factor subunit
chr2	28358551	28359117	567	*	Distal Intergenic	11	28392448	28408802	16355	1	ENSG00000075426	ENST00000460736	processed_transcript	-33331	2355	FOSL2	FOS like 2	AP-1 transcription factor subunit
chr2	28370505	28370970	466	*	Distal Intergenic	11	28392448	28408802	16355	1	ENSG00000075426	ENST00000460736	processed_transcript	-21478	2355	FOSL2	FOS like 2	AP-1 transcription factor subunit
chr2	28382370	28383165	796	*	Distal Intergenic	11	28392448	28408802	16355	1	ENSG00000075426	ENST00000460736	processed_transcript	-9283	2355	FOSL2	FOS like 2	AP-1 transcription factor subunit
chr2	28400309	28400704	396	*	Intron	11	28392448	28408802	16355	1	ENSG00000075426	ENST00000460736	processed_transcript	7861	2355	FOSL2	FOS like 2	AP-1 transcription factor subunit
chr2	28414466	28414976	511	*	3' UTR	11	28392802	28417312	24511	1	ENSG00000075426	ENST00000379619	protein_coding	21664	2355	FOSL2	FOS like 2	AP-1 transcription factor subunit
chr2	28420789	28421672	884	*	Distal Intergenic	11	28425945	28426719	775	1	ENSG00000270210	ENST00000605056	lincRNA	-4273	NA	NA	NA
chr2	28421930	28422642	713	*	Distal Intergenic	11	28425945	28426719	775	1	ENSG00000270210	ENST00000605056	lincRNA	-3303	NA	NA	NA
chr2	28430859	28431259	401	*	Distal Intergenic	11	28425945	28426719	775	1	ENSG00000270210	ENST00000605056	lincRNA	4914	NA	NA	NA
chr2	28432436	28433268	833	*	Distal Intergenic	11	28425945	28426719	775	1	ENSG00000270210	ENST00000605056	lincRNA	6491	NA	NA	NA
chr2	28438261	28439115	855	*	Distal Intergenic	11	28448167	28450184	2018	2	ENSG00000227938	ENST00000439700	lincRNA	11069	NA	NA	NA
chr2	28442480	28443161	682	*	Distal Intergenic	11	28448167	28450184	2018	2	ENSG00000227938	ENST00000439700	lincRNA	7023	NA	NA	NA
chr2	28443339	28443874	536	*	Distal Intergenic	11	28448167	28450184	2018	2	ENSG00000227938	ENST00000439700	lincRNA	6310	NA	NA	NA
chr2	28444199	28444689	491	*	Distal Intergenic	11	28448167	28450184	2018	2	ENSG00000227938	ENST00000439700	lincRNA	5495	NA	NA	NA
chr2	28454337	28455005	669	*	Promoter (2-3kb)	11	28457145	28539165	82021	1	ENSG00000163803	ENST00000416713	protein_coding	-2140	151056	PLB1	phospholipase B1
chr2	28485340	28485751	412	*	Intron	11	28457145	28539165	82021	1	ENSG00000163803	ENST00000416713	protein_coding	28195	151056	PLB1	phospholipase B1
chr2	28488986	28489752	767	*	Intron	11	28457145	28539165	82021	1	ENSG00000163803	ENST00000416713	protein_coding	31841	151056	PLB1	phospholipase B1
chr2	28496718	28497237	520	*	Intron	11	28457145	28539165	82021	1	ENSG00000163803	ENST00000416713	protein_coding	39573	151056	PLB1	phospholipase B1
chr2	28500341	28501243	903	*	Intron	11	28457145	28539165	82021	1	ENSG00000163803	ENST00000416713	protein_coding	43196	151056	PLB1	phospholipase B1
chr2	28506634	28507274	641	*	Intron	11	28457145	28539165	82021	1	ENSG00000163803	ENST00000416713	protein_coding	49489	151056	PLB1	phospholipase B1
chr2	28510932	28511350	419	*	Intron	11	28457145	28539165	82021	1	ENSG00000163803	ENST00000416713	protein_coding	53787	151056	PLB1	phospholipase B1
chr2	28513587	28513946	360	*	Intron	11	28457145	28539165	82021	1	ENSG00000163803	ENST00000416713	protein_coding	56442	151056	PLB1	phospholipase B1
chr2	28519395	28519651	257	*	Intron	11	28457145	28539165	82021	1	ENSG00000163803	ENST00000416713	protein_coding	62250	151056	PLB1	phospholipase B1
chr2	28521595	28522236	642	*	Intron	11	28457145	28539165	82021	1	ENSG00000163803	ENST00000416713	protein_coding	64450	151056	PLB1	phospholipase B1
chr2	28529075	28529608	534	*	Exon	11	28457145	28539165	82021	1	ENSG00000163803	ENST00000416713	protein_coding	71930	151056	PLB1	phospholipase B1
chr2	28532409	28533244	836	*	Intron	11	28457145	28539165	82021	1	ENSG00000163803	ENST00000416713	protein_coding	75264	151056	PLB1	phospholipase B1
chr2	28533323	28534067	745	*	Intron	11	28457145	28539165	82021	1	ENSG00000163803	ENST00000416713	protein_coding	76178	151056	PLB1	phospholipase B1
chr2	28555698	28556394	697	*	Intron	11	28496071	28643747	147677	1	ENSG00000163803	ENST00000327757	protein_coding	59627	151056	PLB1	phospholipase B1
chr2	28559298	28559683	386	*	Intron	11	28496071	28643747	147677	1	ENSG00000163803	ENST00000327757	protein_coding	63227	151056	PLB1	phospholipase B1
chr2	28568493	28568935	443	*	Intron	11	28496071	28643747	147677	1	ENSG00000163803	ENST00000327757	protein_coding	72422	151056	PLB1	phospholipase B1
chr2	28588095	28589125	1031	*	Intron	11	28496071	28643747	147677	1	ENSG00000163803	ENST00000327757	protein_coding	92024	151056	PLB1	phospholipase B1
chr2	28590854	28591268	415	*	Exon	11	28496071	28643747	147677	1	ENSG00000163803	ENST00000327757	protein_coding	94783	151056	PLB1	phospholipase B1
chr2	28615485	28615983	499	*	Intron	11	28496071	28643747	147677	1	ENSG00000163803	ENST00000327757	protein_coding	119414	151056	PLB1	phospholipase B1
chr2	28641444	28642124	681	*	Intron	11	28496071	28643747	147677	1	ENSG00000163803	ENST00000327757	protein_coding	145373	151056	PLB1	phospholipase B1
chr2	28644055	28644564	510	*	Intron	11	28633282	28664540	31259	2	ENSG00000230730	ENST00000431376	antisense	19976	NA	NA	NA
chr2	28645353	28645957	605	*	Intron	11	28633282	28664540	31259	2	ENSG00000230730	ENST00000431376	antisense	18583	NA	NA	NA
chr2	28650464	28651312	849	*	Intron	11	28633282	28664540	31259	2	ENSG00000230730	ENST00000431376	antisense	13228	NA	NA	NA
chr2	28652411	28652937	527	*	Intron	11	28633282	28664540	31259	2	ENSG00000230730	ENST00000431376	antisense	11603	NA	NA	NA
chr2	28655001	28655748	748	*	Intron	11	28633282	28664540	31259	2	ENSG00000230730	ENST00000431376	antisense	8792	NA	NA	NA
chr2	28658721	28659196	476	*	Intron	11	28633282	28664540	31259	2	ENSG00000230730	ENST00000431376	antisense	5344	NA	NA	NA
chr2	28665904	28666620	717	*	Promoter (1-2kb)	11	28633282	28664540	31259	2	ENSG00000230730	ENST00000431376	antisense	-1364	NA	NA	NA
chr2	28677873	28678492	620	*	Distal Intergenic	11	28683976	28684083	108	1	ENSG00000222232	ENST00000410300	rRNA	-5484	100873322	RNA5SP89	RNA	5S ribosomal pseudogene 89
chr2	28691965	28692459	495	*	Distal Intergenic	11	28683976	28684083	108	1	ENSG00000222232	ENST00000410300	rRNA	7989	100873322	RNA5SP89	RNA	5S ribosomal pseudogene 89
chr2	28692846	28693453	608	*	Distal Intergenic	11	28683976	28684083	108	1	ENSG00000222232	ENST00000410300	rRNA	8870	100873322	RNA5SP89	RNA	5S ribosomal pseudogene 89
chr2	28695319	28695822	504	*	Distal Intergenic	11	28683976	28684083	108	1	ENSG00000222232	ENST00000410300	rRNA	11343	100873322	RNA5SP89	RNA	5S ribosomal pseudogene 89
chr2	28702468	28703077	610	*	Distal Intergenic	11	28683976	28684083	108	1	ENSG00000222232	ENST00000410300	rRNA	18492	100873322	RNA5SP89	RNA	5S ribosomal pseudogene 89
chr2	28708248	28708963	716	*	Exon	11	28708953	28736205	27253	2	ENSG00000226833	ENST00000452212	antisense	27242	100505774	LOC100505774	uncharacterized LOC100505774
chr2	28711922	28712628	707	*	Intron	11	28708953	28736205	27253	2	ENSG00000226833	ENST00000452212	antisense	23577	100505774	LOC100505774	uncharacterized LOC100505774
chr2	28726041	28726659	619	*	Intron	11	28708953	28736205	27253	2	ENSG00000226833	ENST00000452212	antisense	9546	100505774	LOC100505774	uncharacterized LOC100505774
chr2	28732238	28733283	1046	*	Promoter (2-3kb)	11	28708953	28736205	27253	2	ENSG00000226833	ENST00000452212	antisense	2922	100505774	LOC100505774	uncharacterized LOC100505774
chr2	28733697	28734442	746	*	Promoter (1-2kb)	11	28708953	28736205	27253	2	ENSG00000226833	ENST00000452212	antisense	1763	100505774	LOC100505774	uncharacterized LOC100505774
chr2	28737263	28737988	726	*	Promoter (1-2kb)	11	28708953	28736205	27253	2	ENSG00000226833	ENST00000452212	antisense	-1058	100505774	LOC100505774	uncharacterized LOC100505774
chr2	28746810	28747289	480	*	Distal Intergenic	11	28751640	28783978	32339	1	ENSG00000213639	ENST00000455580	protein_coding	-4351	5500	PPP1CB	protein phosphatase 1 catalytic subunit beta
chr2	28748200	28748775	576	*	Promoter (2-3kb)	11	28751640	28783978	32339	1	ENSG00000213639	ENST00000455580	protein_coding	-2865	5500	PPP1CB	protein phosphatase 1 catalytic subunit beta
chr2	28798818	28799389	572	*	3' UTR	11	28782517	28840801	58285	1	ENSG00000163806	ENST00000462832	processed_transcript	16301	245711	SPDYA	speedy/RINGO cell cycle regulator family member A
chr2	28802479	28803358	880	*	3' UTR	11	28782517	28840801	58285	1	ENSG00000163806	ENST00000462832	processed_transcript	19962	245711	SPDYA	speedy/RINGO cell cycle regulator family member A
chr2	28835939	28836892	954	*	Intron	11	28782517	28840801	58285	1	ENSG00000163806	ENST00000462832	processed_transcript	53422	245711	SPDYA	speedy/RINGO cell cycle regulator family member A
chr2	28840798	28841282	485	*	Exon	11	28782517	28840801	58285	1	ENSG00000163806	ENST00000462832	processed_transcript	58281	245711	SPDYA	speedy/RINGO cell cycle regulator family member A
chr2	28849119	28849911	793	*	3' UTR	11	28810819	28850611	39793	1	ENSG00000163806	ENST00000379579	protein_coding	38300	245711	SPDYA	speedy/RINGO cell cycle regulator family member A
chr2	28866701	28867351	651	*	Promoter (2-3kb)	11	28849821	28870301	20481	2	ENSG00000171103	ENST00000306108	protein_coding	2950	55006	TRMT61B	tRNA methyltransferase 61B
chr2	28876600	28877072	473	*	Distal Intergenic	11	28849821	28870301	20481	2	ENSG00000171103	ENST00000306108	protein_coding	-6299	55006	TRMT61B	tRNA methyltransferase 61B
chr2	28907702	28908305	604	*	Intron	11	28894643	28948222	53580	1	ENSG00000163811	ENST00000407426	protein_coding	13059	23160	WDR43	WD repeat domain 43
chr2	28917218	28917569	352	*	Intron	11	28894643	28948222	53580	1	ENSG00000163811	ENST00000407426	protein_coding	22575	23160	WDR43	WD repeat domain 43
chr2	28927166	28927613	448	*	Promoter (<=1kb)	11	28927243	28927340	98	2	ENSG00000222224	ENST00000410292	misc_RNA	0	NA	NA	NA
chr2	28933346	28933801	456	*	Intron	11	28894643	28948222	53580	1	ENSG00000163811	ENST00000407426	protein_coding	38703	23160	WDR43	WD repeat domain 43
chr2	28942073	28942800	728	*	Exon	11	28894643	28948222	53580	1	ENSG00000163811	ENST00000407426	protein_coding	47430	23160	WDR43	WD repeat domain 43
chr2	28949804	28950580	777	*	Distal Intergenic	11	28956611	29033520	76910	1	ENSG00000189350	ENST00000401723	protein_coding	-6031	165186	TOGARAM2	TOG array regulator of axonemal microtubules 2
chr2	28952670	28953526	857	*	Distal Intergenic	11	28956611	29033520	76910	1	ENSG00000189350	ENST00000401723	protein_coding	-3085	165186	TOGARAM2	TOG array regulator of axonemal microtubules 2
chr2	28953987	28954794	808	*	Promoter (1-2kb)	11	28956611	29033520	76910	1	ENSG00000189350	ENST00000401723	protein_coding	-1817	165186	TOGARAM2	TOG array regulator of axonemal microtubules 2
chr2	28961790	28962403	614	*	Intron	11	28956611	29033520	76910	1	ENSG00000189350	ENST00000401723	protein_coding	5179	165186	TOGARAM2	TOG array regulator of axonemal microtubules 2
chr2	29034114	29034752	639	*	Intron	11	28981298	29061373	80076	1	ENSG00000189350	ENST00000379558	protein_coding	52816	165186	TOGARAM2	TOG array regulator of axonemal microtubules 2
chr2	29076341	29076912	572	*	Promoter (2-3kb)	11	29061692	29074261	12570	2	ENSG00000179270	ENST00000331664	protein_coding	-2080	388939	PCARE	photoreceptor cilium actin regulator
chr2	29153157	29153795	639	*	Intron	11	29097705	29174713	77009	1	ENSG00000115295	ENST00000401605	protein_coding	55452	79745	CLIP4	CAP-Gly domain containing linker protein family member 4
chr2	29158516	29159232	717	*	Intron	11	29097705	29174713	77009	1	ENSG00000115295	ENST00000401605	protein_coding	60811	79745	CLIP4	CAP-Gly domain containing linker protein family member 4
chr2	29184557	29185013	457	*	Intron	11	29097728	29189643	91916	1	ENSG00000115295	ENST00000401617	protein_coding	86829	79745	CLIP4	CAP-Gly domain containing linker protein family member 4
chr2	29201390	29201986	597	*	Intron	11	29192774	29921566	728793	2	ENSG00000171094	ENST00000389048	protein_coding	719580	238	ALK	ALK receptor tyrosine kinase
chr2	29256060	29256887	828	*	Intron	11	29192774	29921566	728793	2	ENSG00000171094	ENST00000389048	protein_coding	664679	238	ALK	ALK receptor tyrosine kinase
chr2	29279078	29279917	840	*	Intron	11	29192774	29921566	728793	2	ENSG00000171094	ENST00000389048	protein_coding	641649	238	ALK	ALK receptor tyrosine kinase
chr2	29426046	29426510	465	*	Intron	11	29192774	29921566	728793	2	ENSG00000171094	ENST00000389048	protein_coding	495056	238	ALK	ALK receptor tyrosine kinase
chr2	29477033	29477542	510	*	Intron	11	29192774	29921566	728793	2	ENSG00000171094	ENST00000389048	protein_coding	444024	238	ALK	ALK receptor tyrosine kinase
chr2	29567483	29568045	563	*	Intron	11	29192774	29921566	728793	2	ENSG00000171094	ENST00000389048	protein_coding	353521	238	ALK	ALK receptor tyrosine kinase
chr2	29746508	29746996	489	*	Intron	11	29192774	29921566	728793	2	ENSG00000171094	ENST00000389048	protein_coding	174570	238	ALK	ALK receptor tyrosine kinase
chr2	29851374	29852125	752	*	Intron	11	29192774	29921566	728793	2	ENSG00000171094	ENST00000389048	protein_coding	69441	238	ALK	ALK receptor tyrosine kinase
chr2	29860285	29861154	870	*	Intron	11	29192774	29921566	728793	2	ENSG00000171094	ENST00000389048	protein_coding	60412	238	ALK	ALK receptor tyrosine kinase
chr2	29863702	29864393	692	*	Intron	11	29192774	29921566	728793	2	ENSG00000171094	ENST00000389048	protein_coding	57173	238	ALK	ALK receptor tyrosine kinase
chr2	29867668	29868588	921	*	Intron	11	29192774	29921566	728793	2	ENSG00000171094	ENST00000389048	protein_coding	52978	238	ALK	ALK receptor tyrosine kinase
chr2	29969219	29969746	528	*	Distal Intergenic	11	29192774	29921566	728793	2	LRG_488	LRG_488t1	LRG_gene	-47653	NA	NA	NA
chr2	30073309	30074155	847	*	Intron	11	30051066	30140666	89601	2	ENSG00000233862	ENST00000453606	antisense	66511	NA	NA	NA
chr2	30084297	30084879	583	*	Intron	11	30051066	30140666	89601	2	ENSG00000233862	ENST00000453606	antisense	55787	NA	NA	NA
chr2	30148964	30149773	810	*	Promoter (2-3kb)	11	30146941	30160533	13593	1	ENSG00000119801	ENST00000379520	protein_coding	2023	51646	YPEL5	yippee like 5
chr2	30158173	30159040	868	*	3' UTR	11	30146941	30160533	13593	1	ENSG00000119801	ENST00000379520	protein_coding	11232	51646	YPEL5	yippee like 5
chr2	30163326	30163854	529	*	Distal Intergenic	11	30156378	30159138	2761	1	ENSG00000119801	ENST00000495673	processed_transcript	6948	51646	YPEL5	yippee like 5
chr2	30182796	30183301	506	*	Distal Intergenic	11	30187434	30187566	133	1	ENSG00000207187	ENST00000384458	snoRNA	-4133	109616960	SNORA10B	small nucleolar RNA	H/ACA box 10B
chr2	30194255	30194893	639	*	Distal Intergenic	11	30187434	30187566	133	1	ENSG00000207187	ENST00000384458	snoRNA	6821	109616960	SNORA10B	small nucleolar RNA	H/ACA box 10B
chr2	30218485	30219087	603	*	Distal Intergenic	11	30209995	30210307	313	1	ENSG00000231712	ENST00000435671	processed_pseudogene	8490	NA	NA	NA
chr2	30258950	30259360	411	*	3' UTR	11	30231531	30260028	28498	1	ENSG00000213626	ENST00000395323	protein_coding	27419	81606	LBH	LBH regulator of WNT signaling pathway
chr2	30444930	30445581	652	*	Promoter (1-2kb)	11	30447226	30552549	105324	1	ENSG00000172954	ENST00000466477	protein_coding	-1645	253558	LCLAT1	lysocardiolipin acyltransferase 1
chr2	30456661	30457273	613	*	Intron	11	30447226	30552549	105324	1	ENSG00000172954	ENST00000466477	protein_coding	9435	253558	LCLAT1	lysocardiolipin acyltransferase 1
chr2	30484274	30484649	376	*	Intron	11	30447226	30552549	105324	1	ENSG00000172954	ENST00000466477	protein_coding	37048	253558	LCLAT1	lysocardiolipin acyltransferase 1
chr2	30488961	30489859	899	*	5' UTR	11	30447226	30552549	105324	1	ENSG00000172954	ENST00000466477	protein_coding	41735	253558	LCLAT1	lysocardiolipin acyltransferase 1
chr2	30492063	30492701	639	*	Intron	11	30447226	30552549	105324	1	ENSG00000172954	ENST00000466477	protein_coding	44837	253558	LCLAT1	lysocardiolipin acyltransferase 1
chr2	30535055	30535686	632	*	Intron	11	30447226	30552549	105324	1	ENSG00000172954	ENST00000466477	protein_coding	87829	253558	LCLAT1	lysocardiolipin acyltransferase 1
chr2	30545659	30546336	678	*	Intron	11	30447226	30552549	105324	1	ENSG00000172954	ENST00000466477	protein_coding	98433	253558	LCLAT1	lysocardiolipin acyltransferase 1
chr2	30562093	30562602	510	*	3' UTR	11	30447236	30562190	114955	1	ENSG00000172954	ENST00000465200	protein_coding	114857	253558	LCLAT1	lysocardiolipin acyltransferase 1
chr2	30635671	30636103	433	*	Intron	11	30447236	30644224	196989	1	ENSG00000172954	ENST00000379509	protein_coding	188435	253558	LCLAT1	lysocardiolipin acyltransferase 1
chr2	30654002	30654618	617	*	Distal Intergenic	11	30677762	30679895	2134	1	ENSG00000278908	ENST00000623248	TEC	-23144	NA	NA	NA
chr2	30902891	30903733	843	*	Distal Intergenic	11	30910599	30924823	14225	2	ENSG00000158089	ENST00000475320	processed_transcript	21090	79623	GALNT14	polypeptide N-acetylgalactosaminyltransferase 14
chr2	30941931	30942569	639	*	Exon	11	30932117	31155202	223086	2	ENSG00000158089	ENST00000464038	processed_transcript	212633	79623	GALNT14	polypeptide N-acetylgalactosaminyltransferase 14
chr2	30958424	30959133	710	*	3' UTR	11	30932117	31155202	223086	2	ENSG00000158089	ENST00000464038	processed_transcript	196069	79623	GALNT14	polypeptide N-acetylgalactosaminyltransferase 14
chr2	31113797	31114621	825	*	Intron	11	30932117	31155202	223086	2	ENSG00000158089	ENST00000464038	processed_transcript	40581	79623	GALNT14	polypeptide N-acetylgalactosaminyltransferase 14
chr2	31308518	31309132	615	*	Distal Intergenic	11	31290762	31291604	843	1	ENSG00000213620	ENST00000327215	processed_pseudogene	17756	NA	NA	NA
chr2	31558983	31559991	1009	*	Intron	11	31526942	31563464	36523	1	ENSG00000228563	ENST00000435713	antisense	32041	NA	NA	NA
chr2	31735743	31736333	591	*	Distal Intergenic	11	31793823	31803980	10158	2	ENSG00000223647	ENST00000416279	lincRNA	67647	105374449	LINC01946	long intergenic non-protein coding RNA 1946
chr2	31880054	31880808	755	*	Intron	11	31867827	32011036	143210	2	ENSG00000162959	ENST00000490459	processed_transcript	130228	51072	MEMO1	mediator of cell motility 1
chr2	31885646	31886238	593	*	Intron	11	31867827	32011036	143210	2	ENSG00000162959	ENST00000490459	processed_transcript	124798	51072	MEMO1	mediator of cell motility 1
chr2	31897913	31898576	664	*	Intron	11	31867827	32011036	143210	2	ENSG00000162959	ENST00000490459	processed_transcript	112460	51072	MEMO1	mediator of cell motility 1
chr2	31929597	31929981	385	*	Intron	11	31867827	32011036	143210	2	ENSG00000162959	ENST00000490459	processed_transcript	81055	51072	MEMO1	mediator of cell motility 1
chr2	31932383	31933247	865	*	Intron	11	31867827	32011036	143210	2	ENSG00000162959	ENST00000490459	processed_transcript	77789	51072	MEMO1	mediator of cell motility 1
chr2	31936515	31937315	801	*	Intron	11	31867827	32011036	143210	2	ENSG00000162959	ENST00000490459	processed_transcript	73721	51072	MEMO1	mediator of cell motility 1
chr2	31947380	31947929	550	*	Intron	11	31867827	32011036	143210	2	ENSG00000162959	ENST00000490459	processed_transcript	63107	51072	MEMO1	mediator of cell motility 1
chr2	31984166	31985005	840	*	Intron	11	31867827	32011036	143210	2	ENSG00000162959	ENST00000490459	processed_transcript	26031	51072	MEMO1	mediator of cell motility 1
chr2	31990413	31991603	1191	*	Intron	11	31867827	32011036	143210	2	ENSG00000162959	ENST00000490459	processed_transcript	19433	51072	MEMO1	mediator of cell motility 1
chr2	31998652	31999406	755	*	Intron	11	31867827	32011036	143210	2	ENSG00000162959	ENST00000490459	processed_transcript	11630	51072	MEMO1	mediator of cell motility 1
chr2	32000210	32000908	699	*	Intron	11	31867827	32011036	143210	2	ENSG00000162959	ENST00000490459	processed_transcript	10128	51072	MEMO1	mediator of cell motility 1
chr2	32012384	32013133	750	*	Promoter (<=1kb)	11	32013061	32013368	308	1	ENSG00000271228	ENST00000605811	antisense	0	NA	NA	NA
chr2	32016858	32017358	501	*	Intron	11	32011907	32039793	27887	2	ENSG00000162961	ENST00000414013	processed_transcript	22435	84661	DPY30	dpy-30 histone methyltransferase complex regulatory subunit
chr2	32068109	32068697	589	*	Intron	11	32063611	32157636	94026	1	ENSG00000021574	ENST00000345662	protein_coding	4498	6683	SPAST	spastin
chr2	32070477	32071008	532	*	Intron	11	32063611	32157636	94026	1	ENSG00000021574	ENST00000345662	protein_coding	6866	6683	SPAST	spastin
chr2	32072211	32072628	418	*	Intron	11	32063611	32157636	94026	1	ENSG00000021574	ENST00000345662	protein_coding	8600	6683	SPAST	spastin
chr2	32076475	32077174	700	*	Intron	11	32063611	32157636	94026	1	ENSG00000021574	ENST00000345662	protein_coding	12864	6683	SPAST	spastin
chr2	32083603	32084483	881	*	Intron	11	32063611	32157636	94026	1	ENSG00000021574	ENST00000345662	protein_coding	19992	6683	SPAST	spastin
chr2	32172667	32173343	677	*	Intron	11	32165841	32224112	58272	1	ENSG00000152683	ENST00000357055	protein_coding	6826	55676	SLC30A6	solute carrier family 30 member 6
chr2	32249571	32250239	669	*	Exon	11	32224456	32265854	41399	2	ENSG00000091106	ENST00000404025	protein_coding	15615	58484	NLRC4	NLR family CARD domain containing 4
chr2	32269016	32269769	754	*	Distal Intergenic	11	32224456	32265854	41399	2	ENSG00000091106	ENST00000404025	protein_coding	-3162	58484	NLRC4	NLR family CARD domain containing 4
chr2	32344448	32345155	708	*	Distal Intergenic	11	32357028	32618899	261872	1	ENSG00000115760	ENST00000421745	protein_coding	-11873	57448	BIRC6	baculoviral IAP repeat containing 6
chr2	32364176	32364824	649	*	Intron	11	32357028	32618899	261872	1	ENSG00000115760	ENST00000421745	protein_coding	7148	57448	BIRC6	baculoviral IAP repeat containing 6
chr2	32370592	32371273	682	*	Intron	11	32357028	32618899	261872	1	ENSG00000115760	ENST00000421745	protein_coding	13564	57448	BIRC6	baculoviral IAP repeat containing 6
chr2	32417385	32417785	401	*	Intron	11	32357028	32618899	261872	1	ENSG00000115760	ENST00000421745	protein_coding	60357	57448	BIRC6	baculoviral IAP repeat containing 6
chr2	32454013	32454770	758	*	Intron	11	32357028	32618899	261872	1	ENSG00000115760	ENST00000421745	protein_coding	96985	57448	BIRC6	baculoviral IAP repeat containing 6
chr2	32478929	32479612	684	*	Exon	11	32357028	32618899	261872	1	ENSG00000115760	ENST00000421745	protein_coding	121901	57448	BIRC6	baculoviral IAP repeat containing 6
chr2	32495182	32495836	655	*	Intron	11	32357028	32618899	261872	1	ENSG00000115760	ENST00000421745	protein_coding	138154	57448	BIRC6	baculoviral IAP repeat containing 6
chr2	32540639	32541236	598	*	Intron	11	32357028	32618899	261872	1	ENSG00000115760	ENST00000421745	protein_coding	183611	57448	BIRC6	baculoviral IAP repeat containing 6
chr2	32563369	32564028	660	*	Exon	11	32357028	32618899	261872	1	ENSG00000115760	ENST00000421745	protein_coding	206341	57448	BIRC6	baculoviral IAP repeat containing 6
chr2	32574829	32575538	710	*	Promoter (<=1kb)	11	32575291	32594310	19020	1	ENSG00000115760	ENST00000470250	retained_intron	0	57448	BIRC6	baculoviral IAP repeat containing 6
chr2	32576885	32577582	698	*	Intron	11	32357028	32618899	261872	1	ENSG00000115760	ENST00000421745	protein_coding	219857	57448	BIRC6	baculoviral IAP repeat containing 6
chr2	32604693	32605490	798	*	Intron	11	32357028	32618899	261872	1	ENSG00000115760	ENST00000421745	protein_coding	247665	57448	BIRC6	baculoviral IAP repeat containing 6
chr2	32608239	32608744	506	*	Intron	11	32357028	32618899	261872	1	ENSG00000115760	ENST00000421745	protein_coding	251211	57448	BIRC6	baculoviral IAP repeat containing 6
chr2	32648184	32648678	495	*	Intron	11	32628062	32821051	192990	1	ENSG00000018699	ENST00000317907	protein_coding	20122	55622	TTC27	tetratricopeptide repeat domain 27
chr2	32672054	32672885	832	*	Exon	11	32628062	32821051	192990	1	ENSG00000018699	ENST00000317907	protein_coding	43992	55622	TTC27	tetratricopeptide repeat domain 27
chr2	32698989	32699537	549	*	Intron	11	32628062	32821051	192990	1	ENSG00000018699	ENST00000317907	protein_coding	70927	55622	TTC27	tetratricopeptide repeat domain 27
chr2	32722673	32723257	585	*	Intron	11	32628062	32821051	192990	1	ENSG00000018699	ENST00000317907	protein_coding	94611	55622	TTC27	tetratricopeptide repeat domain 27
chr2	32733455	32733813	359	*	Intron	11	32628062	32821051	192990	1	ENSG00000018699	ENST00000317907	protein_coding	105393	55622	TTC27	tetratricopeptide repeat domain 27
chr2	32834442	32835394	953	*	Intron	11	32825443	32926693	101251	1	ENSG00000230876	ENST00000414054	lincRNA	8999	285045	LINC00486	long intergenic non-protein coding RNA 486
chr2	32982290	32983075	786	*	Intron	11	32946972	33399359	452388	1	ENSG00000049323	ENST00000404816	protein_coding	35318	4052	LTBP1	latent transforming growth factor beta binding protein 1
chr2	33278563	33279399	837	*	Intron	11	32946972	33399359	452388	1	ENSG00000049323	ENST00000404816	protein_coding	331591	4052	LTBP1	latent transforming growth factor beta binding protein 1
chr2	33357485	33358039	555	*	Intron	11	32946972	33399359	452388	1	ENSG00000049323	ENST00000404816	protein_coding	410513	4052	LTBP1	latent transforming growth factor beta binding protein 1
chr2	33394807	33395521	715	*	Intron	11	32946972	33399359	452388	1	ENSG00000049323	ENST00000404816	protein_coding	447835	4052	LTBP1	latent transforming growth factor beta binding protein 1
chr2	33464872	33465368	497	*	Intron	11	33436324	33564750	128427	1	ENSG00000152689	ENST00000402538	protein_coding	28548	25780	RASGRP3	RAS guanyl releasing protein 3
chr2	33579279	33579881	603	*	Distal Intergenic	11	33584889	33586869	1981	2	ENSG00000119812	ENST00000475122	retained_intron	6988	25940	FAM98A	family with sequence similarity 98 member A
chr2	33605711	33606393	683	*	Distal Intergenic	11	33602041	33602286	246	1	ENSG00000238038	ENST00000420036	processed_pseudogene	3670	NA	NA	NA
chr2	33878900	33879457	558	*	Intron	11	33706886	34297753	590868	1	ENSG00000203386	ENST00000366209	lincRNA	172014	NA	NA	NA
chr2	34051333	34051982	650	*	Intron	11	33706886	34297753	590868	1	ENSG00000203386	ENST00000366209	lincRNA	344447	NA	NA	NA
chr2	34914961	34915721	761	*	Intron	11	34799850	35163112	363263	1	ENSG00000226994	ENST00000453451	lincRNA	115111	NA	NA	NA
chr2	34932054	34932728	675	*	Intron	11	34799850	35163112	363263	1	ENSG00000226994	ENST00000453451	lincRNA	132204	NA	NA	NA
chr2	35151323	35151951	629	*	Intron	11	34799850	35163112	363263	1	ENSG00000226994	ENST00000453451	lincRNA	351473	NA	NA	NA
chr2	35167837	35168608	772	*	Intron	11	34831378	35173124	341747	1	ENSG00000226994	ENST00000586769	lincRNA	336459	NA	NA	NA
chr2	35187744	35188540	797	*	Distal Intergenic	11	35162803	35174806	12004	1	ENSG00000226994	ENST00000626183	lincRNA	24941	NA	NA	NA
chr2	35529546	35530276	731	*	Distal Intergenic	11	35471716	35471841	126	1	ENSG00000229013	ENST00000445475	processed_pseudogene	57830	NA	NA	NA
chr2	35690700	35691253	554	*	Distal Intergenic	11	35724759	35725142	384	2	ENSG00000234587	ENST00000431951	processed_pseudogene	33889	351143	MRPL50P1	mitochondrial ribosomal protein L50 pseudogene 1
chr2	35831260	35831937	678	*	Distal Intergenic	11	35724759	35725142	384	2	ENSG00000234587	ENST00000431951	processed_pseudogene	-106118	351143	MRPL50P1	mitochondrial ribosomal protein L50 pseudogene 1
chr2	35950208	35950852	645	*	Distal Intergenic	11	35724759	35725142	384	2	ENSG00000234587	ENST00000431951	processed_pseudogene	-225066	351143	MRPL50P1	mitochondrial ribosomal protein L50 pseudogene 1
chr2	36460204	36460661	458	*	Intron	11	36355926	36551135	195210	1	ENSG00000150938	ENST00000280527	protein_coding	104278	51232	CRIM1	cysteine rich transmembrane BMP regulator 1
chr2	36485721	36486725	1005	*	Intron	11	36355926	36551135	195210	1	ENSG00000150938	ENST00000280527	protein_coding	129795	51232	CRIM1	cysteine rich transmembrane BMP regulator 1
chr2	36537104	36537885	782	*	Exon	11	36355926	36551135	195210	1	ENSG00000150938	ENST00000280527	protein_coding	181178	51232	CRIM1	cysteine rich transmembrane BMP regulator 1
chr2	36550880	36551444	565	*	3' UTR	11	36355926	36551135	195210	1	ENSG00000150938	ENST00000280527	protein_coding	194954	51232	CRIM1	cysteine rich transmembrane BMP regulator 1
chr2	36578407	36579149	743	*	Promoter (<=1kb)	11	36552947	36579090	26144	2	ENSG00000171055	ENST00000487282	processed_transcript	0	9637	FEZ2	fasciculation and elongation protein zeta 2
chr2	36676166	36676837	672	*	Distal Intergenic	11	36656322	36656941	620	2	ENSG00000270677	ENST00000604736	processed_pseudogene	-19225	100422559	RACK1P2	RACK1 pseudogene 2
chr2	36689469	36690740	1272	*	Distal Intergenic	11	36696690	36814787	118098	1	ENSG00000205221	ENST00000379242	protein_coding	-5950	5212	VIT	vitrin
chr2	36740659	36741397	739	*	Intron	11	36696690	36814787	118098	1	ENSG00000205221	ENST00000379242	protein_coding	43969	5212	VIT	vitrin
chr2	36837954	36838563	610	*	Distal Intergenic	11	36839922	36842539	2618	2	ENSG00000279519	ENST00000624376	TEC	3976	NA	NA	NA
chr2	36859896	36860311	416	*	Intron	11	36843640	36966472	122833	2	ENSG00000115808	ENST00000263918	protein_coding	106161	6801	STRN	striatin
chr2	36888208	36888822	615	*	Intron	11	36843640	36966472	122833	2	ENSG00000115808	ENST00000263918	protein_coding	77650	6801	STRN	striatin
chr2	36905803	36906347	545	*	Intron	11	36843640	36966472	122833	2	ENSG00000115808	ENST00000263918	protein_coding	60125	6801	STRN	striatin
chr2	36911418	36912053	636	*	Intron	11	36843640	36966472	122833	2	ENSG00000115808	ENST00000263918	protein_coding	54419	6801	STRN	striatin
chr2	36920178	36920661	484	*	Intron	11	36843640	36966472	122833	2	ENSG00000115808	ENST00000263918	protein_coding	45811	6801	STRN	striatin
chr2	36929007	36929684	678	*	Intron	11	36843640	36966472	122833	2	ENSG00000115808	ENST00000263918	protein_coding	36788	6801	STRN	striatin
chr2	36964458	36965054	597	*	Promoter (1-2kb)	11	36843640	36966472	122833	2	ENSG00000115808	ENST00000263918	protein_coding	1418	6801	STRN	striatin
chr2	37081168	37081605	438	*	Promoter (2-3kb)	11	36980897	37084342	103446	2	ENSG00000008869	ENST00000233099	protein_coding	2737	54497	HEATR5B	HEAT repeat containing 5B
chr2	37087360	37088466	1107	*	Promoter (<=1kb)	11	37088364	37094324	5961	1	ENSG00000152133	ENST00000473067	retained_intron	0	253635	GPATCH11	G-patch domain containing 11
chr2	37090007	37090633	627	*	Intron	11	37084451	37099244	14794	1	ENSG00000152133	ENST00000409774	protein_coding	5556	253635	GPATCH11	G-patch domain containing 11
chr2	37130813	37131349	537	*	Intron	11	37099210	37157047	57838	2	ENSG00000055332	ENST00000233057	protein_coding	25698	5610	EIF2AK2	eukaryotic translation initiation factor 2 alpha kinase 2
chr2	37144435	37145113	679	*	Intron	11	37141635	37157065	15431	2	ENSG00000055332	ENST00000390013	protein_coding	11952	5610	EIF2AK2	eukaryotic translation initiation factor 2 alpha kinase 2
chr2	37146358	37146875	518	*	Exon	11	37141635	37157065	15431	2	ENSG00000055332	ENST00000390013	protein_coding	10190	5610	EIF2AK2	eukaryotic translation initiation factor 2 alpha kinase 2
chr2	37181819	37182380	562	*	Intron	11	37167935	37196598	28664	2	ENSG00000138068	ENST00000407963	protein_coding	14218	391365	SULT6B1	sulfotransferase family 6B member 1
chr2	37187083	37187700	618	*	Exon	11	37167935	37196598	28664	2	ENSG00000138068	ENST00000407963	protein_coding	8898	391365	SULT6B1	sulfotransferase family 6B member 1
chr2	37188858	37189714	857	*	Intron	11	37167935	37196598	28664	2	ENSG00000138068	ENST00000407963	protein_coding	6884	391365	SULT6B1	sulfotransferase family 6B member 1
chr2	37196387	37197007	621	*	Promoter (<=1kb)	11	37167935	37196598	28664	2	ENSG00000138068	ENST00000407963	protein_coding	0	391365	SULT6B1	sulfotransferase family 6B member 1
chr2	37216283	37216943	661	*	Exon	11	37201612	37231713	30102	2	ENSG00000115816	ENST00000234170	protein_coding	14770	10153	CEBPZ	CCAAT enhancer binding protein zeta
chr2	37243195	37243623	429	*	Intron	11	37231631	37247576	15946	1	ENSG00000003509	ENST00000455230	nonsense_mediated_decay	11564	55471	NDUFAF7	NADH:ubiquinone oxidoreductase complex assembly factor 7
chr2	37251163	37251726	564	*	3' UTR	11	37247456	37253403	5948	1	ENSG00000003509	ENST00000441905	nonsense_mediated_decay	3707	55471	NDUFAF7	NADH:ubiquinone oxidoreductase complex assembly factor 7
chr2	37284692	37285388	697	*	Intron	11	37250502	37317894	67393	2	ENSG00000115825	ENST00000379066	protein_coding	32506	23683	PRKD3	protein kinase D3
chr2	37290420	37291507	1088	*	Promoter (<=1kb)	11	37282306	37290962	8657	2	ENSG00000115825	ENST00000475912	retained_intron	0	23683	PRKD3	protein kinase D3
chr2	37336352	37337154	803	*	Distal Intergenic	11	37331770	37331876	107	2	ENSG00000207364	ENST00000384634	snRNA	-4476	106481476	RNU6-939P	RNA	U6 small nuclear 939	pseudogene
chr2	37351191	37351788	598	*	Intron	11	37344574	37373322	28749	1	ENSG00000115828	ENST00000338415	protein_coding	6617	25797	QPCT	glutaminyl-peptide cyclotransferase
chr2	37354352	37355022	671	*	Intron	11	37344574	37373322	28749	1	ENSG00000115828	ENST00000338415	protein_coding	9778	25797	QPCT	glutaminyl-peptide cyclotransferase
chr2	37411578	37412388	811	*	Distal Intergenic	11	37435510	37435608	99	2	ENSG00000253078	ENST00000517269	snRNA	23220	106480057	RNU6-1116P	RNA	U6 small nuclear 1116	pseudogene
chr2	37412522	37413271	750	*	Distal Intergenic	11	37435510	37435608	99	2	ENSG00000253078	ENST00000517269	snRNA	22337	106480057	RNU6-1116P	RNA	U6 small nuclear 1116	pseudogene
chr2	37418622	37419376	755	*	Distal Intergenic	11	37435510	37435608	99	2	ENSG00000253078	ENST00000517269	snRNA	16232	106480057	RNU6-1116P	RNA	U6 small nuclear 1116	pseudogene
chr2	37432744	37433467	724	*	Promoter (2-3kb)	11	37435510	37435608	99	2	ENSG00000253078	ENST00000517269	snRNA	2141	106480057	RNU6-1116P	RNA	U6 small nuclear 1116	pseudogene
chr2	37473647	37474262	616	*	Distal Intergenic	11	37435510	37435608	99	2	ENSG00000253078	ENST00000517269	snRNA	-38039	106480057	RNU6-1116P	RNA	U6 small nuclear 1116	pseudogene
chr2	37485839	37486391	553	*	Distal Intergenic	11	37435510	37435608	99	2	ENSG00000253078	ENST00000517269	snRNA	-50231	106480057	RNU6-1116P	RNA	U6 small nuclear 1116	pseudogene
chr2	37512240	37512835	596	*	Distal Intergenic	11	37435510	37435608	99	2	ENSG00000253078	ENST00000517269	snRNA	-76632	106480057	RNU6-1116P	RNA	U6 small nuclear 1116	pseudogene
chr2	37530074	37530673	600	*	Distal Intergenic	11	37600136	37646698	46563	1	ENSG00000236213	ENST00000419425	antisense	-69463	105374464	LINC03063	long intergenic non-protein coding RNA 3063
chr2	37532673	37533289	617	*	Distal Intergenic	11	37600136	37646698	46563	1	ENSG00000236213	ENST00000419425	antisense	-66847	105374464	LINC03063	long intergenic non-protein coding RNA 3063
chr2	37549642	37550270	629	*	Distal Intergenic	11	37600136	37646698	46563	1	ENSG00000236213	ENST00000419425	antisense	-49866	105374464	LINC03063	long intergenic non-protein coding RNA 3063
chr2	37564087	37564810	724	*	Distal Intergenic	11	37600136	37646698	46563	1	ENSG00000236213	ENST00000419425	antisense	-35326	105374464	LINC03063	long intergenic non-protein coding RNA 3063
chr2	37596094	37596655	562	*	Distal Intergenic	11	37600136	37646698	46563	1	ENSG00000236213	ENST00000419425	antisense	-3481	105374464	LINC03063	long intergenic non-protein coding RNA 3063
chr2	37615024	37615515	492	*	Intron	11	37600136	37646698	46563	1	ENSG00000236213	ENST00000419425	antisense	14888	105374464	LINC03063	long intergenic non-protein coding RNA 3063
chr2	37616479	37617351	873	*	Intron	11	37600136	37646698	46563	1	ENSG00000236213	ENST00000419425	antisense	16343	105374464	LINC03063	long intergenic non-protein coding RNA 3063
chr2	37629930	37630485	556	*	Intron	11	37600136	37646698	46563	1	ENSG00000236213	ENST00000419425	antisense	29794	105374464	LINC03063	long intergenic non-protein coding RNA 3063
chr2	37636743	37637433	691	*	Intron	11	37600136	37646698	46563	1	ENSG00000236213	ENST00000419425	antisense	36607	105374464	LINC03063	long intergenic non-protein coding RNA 3063
chr2	37639315	37639892	578	*	Intron	11	37600136	37646698	46563	1	ENSG00000236213	ENST00000419425	antisense	39179	105374464	LINC03063	long intergenic non-protein coding RNA 3063
chr2	37646850	37647402	553	*	5' UTR	11	37646484	37738468	91985	2	ENSG00000163171	ENST00000453555	protein_coding	91066	10602	CDC42EP3	CDC42 effector protein 3
chr2	37647749	37648388	640	*	Intron	11	37646484	37738468	91985	2	ENSG00000163171	ENST00000453555	protein_coding	90080	10602	CDC42EP3	CDC42 effector protein 3
chr2	37650384	37650964	581	*	Intron	11	37646484	37738468	91985	2	ENSG00000163171	ENST00000453555	protein_coding	87504	10602	CDC42EP3	CDC42 effector protein 3
chr2	37669879	37670551	673	*	Intron	11	37646484	37738468	91985	2	ENSG00000163171	ENST00000453555	protein_coding	67917	10602	CDC42EP3	CDC42 effector protein 3
chr2	37680945	37681755	811	*	Intron	11	37646484	37738468	91985	2	ENSG00000163171	ENST00000453555	protein_coding	56713	10602	CDC42EP3	CDC42 effector protein 3
chr2	37690096	37690746	651	*	Intron	11	37646484	37738468	91985	2	ENSG00000163171	ENST00000453555	protein_coding	47722	10602	CDC42EP3	CDC42 effector protein 3
chr2	37693325	37693768	444	*	Intron	11	37646484	37738468	91985	2	ENSG00000163171	ENST00000453555	protein_coding	44700	10602	CDC42EP3	CDC42 effector protein 3
chr2	37695538	37696079	542	*	Intron	11	37646484	37738468	91985	2	ENSG00000163171	ENST00000453555	protein_coding	42389	10602	CDC42EP3	CDC42 effector protein 3
chr2	37725107	37726129	1023	*	Intron	11	37646484	37738468	91985	2	ENSG00000163171	ENST00000453555	protein_coding	12339	10602	CDC42EP3	CDC42 effector protein 3
chr2	37739056	37739601	546	*	Promoter (<=1kb)	11	37646484	37738468	91985	2	ENSG00000163171	ENST00000453555	protein_coding	-588	10602	CDC42EP3	CDC42 effector protein 3
chr2	37749036	37749713	678	*	Distal Intergenic	11	37744333	37747046	2714	1	ENSG00000236572	ENST00000431712	lincRNA	4703	NA	NA	NA
chr2	37776888	37777426	539	*	Distal Intergenic	11	37744333	37747046	2714	1	ENSG00000236572	ENST00000431712	lincRNA	32555	NA	NA	NA
chr2	37790849	37791741	893	*	Distal Intergenic	11	37816915	37817961	1047	1	ENSG00000225402	ENST00000456500	processed_pseudogene	-25174	NA	NA	NA
chr2	37796340	37796919	580	*	Distal Intergenic	11	37816915	37817961	1047	1	ENSG00000225402	ENST00000456500	processed_pseudogene	-19996	NA	NA	NA
chr2	37798046	37798594	549	*	Distal Intergenic	11	37816915	37817961	1047	1	ENSG00000225402	ENST00000456500	processed_pseudogene	-18321	NA	NA	NA
chr2	37808570	37809205	636	*	Distal Intergenic	11	37816915	37817961	1047	1	ENSG00000225402	ENST00000456500	processed_pseudogene	-7710	NA	NA	NA
chr2	37812887	37813340	454	*	Distal Intergenic	11	37816915	37817961	1047	1	ENSG00000225402	ENST00000456500	processed_pseudogene	-3575	NA	NA	NA
chr2	37815576	37816154	579	*	Promoter (<=1kb)	11	37816915	37817961	1047	1	ENSG00000225402	ENST00000456500	processed_pseudogene	-761	NA	NA	NA
chr2	37823354	37823761	408	*	Distal Intergenic	11	37826247	37829432	3186	2	ENSG00000237803	ENST00000413792	lincRNA	5671	101929559	PIRAT1	PU.1 (SPI1) induced regulator of S100A8 and S100A9 alarmin transcription 1
chr2	37823836	37824345	510	*	Distal Intergenic	11	37826247	37829432	3186	2	ENSG00000237803	ENST00000413792	lincRNA	5087	101929559	PIRAT1	PU.1 (SPI1) induced regulator of S100A8 and S100A9 alarmin transcription 1
chr2	37824615	37825871	1257	*	Distal Intergenic	11	37826247	37829432	3186	2	ENSG00000237803	ENST00000413792	lincRNA	3561	101929559	PIRAT1	PU.1 (SPI1) induced regulator of S100A8 and S100A9 alarmin transcription 1
chr2	37854172	37854777	606	*	Intron	11	37840038	37876274	36237	2	ENSG00000237803	ENST00000418746	lincRNA	21497	101929559	PIRAT1	PU.1 (SPI1) induced regulator of S100A8 and S100A9 alarmin transcription 1
chr2	37872082	37872499	418	*	Intron	11	37840038	37876274	36237	2	ENSG00000237803	ENST00000418746	lincRNA	3775	101929559	PIRAT1	PU.1 (SPI1) induced regulator of S100A8 and S100A9 alarmin transcription 1
chr2	37876939	37877559	621	*	Promoter (<=1kb)	11	37840038	37876274	36237	2	ENSG00000237803	ENST00000418746	lincRNA	-665	101929559	PIRAT1	PU.1 (SPI1) induced regulator of S100A8 and S100A9 alarmin transcription 1
chr2	37962903	37963827	925	*	Exon	11	37923187	37974114	50928	1	ENSG00000115841	ENST00000414644	protein_coding	39716	151393	RMDN2	regulator of microtubule dynamics 2
chr2	37986187	37986758	572	*	Intron	11	37925319	38017264	91946	1	ENSG00000115841	ENST00000354545	protein_coding	60868	151393	RMDN2	regulator of microtubule dynamics 2
chr2	38013169	38013828	660	*	Intron	11	37925319	38017264	91946	1	ENSG00000115841	ENST00000354545	protein_coding	87850	151393	RMDN2	regulator of microtubule dynamics 2
chr2	38122759	38123455	697	*	Exon	11	38073447	38131567	58121	1	ENSG00000232973	ENST00000628232	antisense	49312	285154	CYP1B1-AS1	CYP1B1 antisense RNA 1
chr2	38155403	38155956	554	*	Intron	11	38075700	38202714	127015	1	ENSG00000232973	ENST00000629439	antisense	79703	285154	CYP1B1-AS1	CYP1B1 antisense RNA 1
chr2	38175231	38175754	524	*	Intron	11	38075700	38202714	127015	1	ENSG00000232973	ENST00000629439	antisense	99531	285154	CYP1B1-AS1	CYP1B1 antisense RNA 1
chr2	38177581	38178264	684	*	Intron	11	38075700	38202714	127015	1	ENSG00000232973	ENST00000629439	antisense	101881	285154	CYP1B1-AS1	CYP1B1 antisense RNA 1
chr2	38183986	38184514	529	*	Intron	11	38075700	38202714	127015	1	ENSG00000232973	ENST00000629439	antisense	108286	285154	CYP1B1-AS1	CYP1B1 antisense RNA 1
chr2	38292020	38292711	692	*	Distal Intergenic	11	38285410	38286410	1001	1	ENSG00000213594	ENST00000447061	processed_pseudogene	6610	NA	NA	NA
chr2	38299371	38299935	565	*	Intron	11	38295154	38377285	82132	2	ENSG00000119787	ENST00000406122	protein_coding	77350	64225	ATL2	atlastin GTPase 2
chr2	38300020	38300585	566	*	Promoter (<=1kb)	11	38298218	38300433	2216	2	ENSG00000119787	ENST00000489896	retained_intron	0	64225	ATL2	atlastin GTPase 2
chr2	38317078	38317683	606	*	Intron	11	38295154	38377285	82132	2	ENSG00000119787	ENST00000406122	protein_coding	59602	64225	ATL2	atlastin GTPase 2
chr2	38404139	38404827	689	*	Distal Intergenic	11	38406719	38417927	11209	2	ENSG00000231367	ENST00000438085	lincRNA	13100	101929596	LINC02613	long intergenic non-protein coding RNA 2613
chr2	38418522	38419048	527	*	Intron	11	38406728	38515740	109013	2	ENSG00000231367	ENST00000417039	lincRNA	96692	101929596	LINC02613	long intergenic non-protein coding RNA 2613
chr2	38426858	38427560	703	*	Intron	11	38406728	38515740	109013	2	ENSG00000231367	ENST00000417039	lincRNA	88180	101929596	LINC02613	long intergenic non-protein coding RNA 2613
chr2	38430241	38430706	466	*	Intron	11	38406728	38515740	109013	2	ENSG00000231367	ENST00000417039	lincRNA	85034	101929596	LINC02613	long intergenic non-protein coding RNA 2613
chr2	38491518	38492034	517	*	Intron	11	38406728	38515740	109013	2	ENSG00000231367	ENST00000417039	lincRNA	23706	101929596	LINC02613	long intergenic non-protein coding RNA 2613
chr2	38512862	38513517	656	*	Promoter (2-3kb)	11	38406728	38515740	109013	2	ENSG00000231367	ENST00000417039	lincRNA	2223	101929596	LINC02613	long intergenic non-protein coding RNA 2613
chr2	38516010	38516755	746	*	Promoter (<=1kb)	11	38406728	38515740	109013	2	ENSG00000231367	ENST00000417039	lincRNA	-270	101929596	LINC02613	long intergenic non-protein coding RNA 2613
chr2	38542248	38542934	687	*	Distal Intergenic	11	38535568	38536249	682	2	ENSG00000271443	ENST00000605062	processed_transcript	-5999	NA	NA	NA
chr2	38571741	38572244	504	*	Intron	11	38563186	38603036	39851	2	ENSG00000143889	ENST00000358367	protein_coding	30792	92906	HNRNPLL	heterogeneous nuclear ribonucleoprotein L like
chr2	38585996	38586627	632	*	Intron	11	38563186	38603036	39851	2	ENSG00000143889	ENST00000358367	protein_coding	16409	92906	HNRNPLL	heterogeneous nuclear ribonucleoprotein L like
chr2	38596119	38596899	781	*	Intron	11	38591576	38603586	12011	2	ENSG00000143889	ENST00000498516	processed_transcript	6687	92906	HNRNPLL	heterogeneous nuclear ribonucleoprotein L like
chr2	38598201	38598507	307	*	Intron	11	38591576	38603586	12011	2	ENSG00000143889	ENST00000498516	processed_transcript	5079	92906	HNRNPLL	heterogeneous nuclear ribonucleoprotein L like
chr2	38600334	38601647	1314	*	Promoter (<=1kb)	11	38601598	38602178	581	1	ENSG00000235586	ENST00000457097	antisense	0	NA	NA	NA
chr2	38610131	38610660	530	*	Distal Intergenic	11	38591576	38603586	12011	2	ENSG00000143889	ENST00000498516	processed_transcript	-6545	92906	HNRNPLL	heterogeneous nuclear ribonucleoprotein L like
chr2	38613763	38614318	556	*	Distal Intergenic	11	38591576	38603586	12011	2	ENSG00000143889	ENST00000498516	processed_transcript	-10177	92906	HNRNPLL	heterogeneous nuclear ribonucleoprotein L like
chr2	38635443	38635863	421	*	Distal Intergenic	11	38665910	38734768	68859	1	ENSG00000143891	ENST00000272252	protein_coding	-30047	130589	GALM	galactose mutarotase
chr2	38698527	38698956	430	*	Intron	11	38665910	38734768	68859	1	ENSG00000143891	ENST00000272252	protein_coding	32617	130589	GALM	galactose mutarotase
chr2	38699862	38700569	708	*	Intron	11	38665910	38734768	68859	1	ENSG00000143891	ENST00000272252	protein_coding	33952	130589	GALM	galactose mutarotase
chr2	38705281	38705761	481	*	Intron	11	38665910	38734768	68859	1	ENSG00000143891	ENST00000272252	protein_coding	39371	130589	GALM	galactose mutarotase
chr2	38842080	38842491	412	*	Intron	11	38797968	38875925	77958	2	ENSG00000163214	ENST00000622155	retained_intron	33434	90957	DHX57	DExH-box helicase 57
chr2	38904727	38905435	709	*	Intron	11	38875991	38929072	53082	1	ENSG00000188010	ENST00000441049	nonsense_mediated_decay	28736	729967	MORN2	MORN repeat containing 2
chr2	38905672	38906102	431	*	Intron	11	38875991	38929072	53082	1	ENSG00000188010	ENST00000441049	nonsense_mediated_decay	29681	729967	MORN2	MORN repeat containing 2
chr2	38918517	38919132	616	*	Intron	11	38875991	38929072	53082	1	ENSG00000188010	ENST00000441049	nonsense_mediated_decay	42526	729967	MORN2	MORN repeat containing 2
chr2	38943040	38943566	527	*	Intron	11	38889880	38975449	85570	1	ENSG00000214694	ENST00000409978	protein_coding	53160	100271715	ARHGEF33	Rho guanine nucleotide exchange factor 33
chr2	38953545	38954195	651	*	Intron	11	38889880	38975449	85570	1	ENSG00000214694	ENST00000409978	protein_coding	63665	100271715	ARHGEF33	Rho guanine nucleotide exchange factor 33
chr2	38977790	38978751	962	*	Distal Intergenic	11	38986046	38987725	1680	2	ENSG00000115904	ENST00000469581	retained_intron	8974	6654	SOS1	SOS Ras/Rac guanine nucleotide exchange factor 1
chr2	39010018	39010500	483	*	Intron	11	38981396	39121051	139656	2	ENSG00000115904	ENST00000426016	protein_coding	110551	6654	SOS1	SOS Ras/Rac guanine nucleotide exchange factor 1
chr2	39030282	39030723	442	*	Intron	11	38981396	39121051	139656	2	ENSG00000115904	ENST00000426016	protein_coding	90328	6654	SOS1	SOS Ras/Rac guanine nucleotide exchange factor 1
chr2	39030827	39031380	554	*	Intron	11	38981396	39121051	139656	2	ENSG00000115904	ENST00000426016	protein_coding	89671	6654	SOS1	SOS Ras/Rac guanine nucleotide exchange factor 1
chr2	39032417	39033055	639	*	Intron	11	38981396	39121051	139656	2	ENSG00000115904	ENST00000426016	protein_coding	87996	6654	SOS1	SOS Ras/Rac guanine nucleotide exchange factor 1
chr2	39084035	39084685	651	*	Intron	11	39056733	39124345	67613	2	ENSG00000115904	ENST00000451331	protein_coding	39660	6654	SOS1	SOS Ras/Rac guanine nucleotide exchange factor 1
chr2	39118983	39119773	791	*	Intron	11	39056733	39124345	67613	2	ENSG00000115904	ENST00000451331	protein_coding	4572	6654	SOS1	SOS Ras/Rac guanine nucleotide exchange factor 1
chr2	39121667	39122373	707	*	Promoter (1-2kb)	11	39056733	39124345	67613	2	ENSG00000115904	ENST00000451331	protein_coding	1972	6654	SOS1	SOS Ras/Rac guanine nucleotide exchange factor 1
chr2	39144088	39144512	425	*	Distal Intergenic	11	39128826	39128927	102	2	ENSG00000202309	ENST00000365439	misc_RNA	-15161	NA	NA	NA
chr2	39154600	39155526	927	*	Distal Intergenic	11	39128826	39128927	102	2	ENSG00000202309	ENST00000365439	misc_RNA	-25673	NA	NA	NA
chr2	39156177	39156773	597	*	Distal Intergenic	11	39128826	39128927	102	2	ENSG00000202309	ENST00000365439	misc_RNA	-27250	NA	NA	NA
chr2	39160720	39161181	462	*	Distal Intergenic	11	39175646	39187707	12062	2	ENSG00000205111	ENST00000451199	protein_coding	26526	344387	CDKL4	cyclin dependent kinase like 4
chr2	39199320	39199981	662	*	Intron	11	39178547	39229532	50986	2	ENSG00000205111	ENST00000378803	protein_coding	29551	344387	CDKL4	cyclin dependent kinase like 4
chr2	39314628	39315295	668	*	Intron	11	39249266	39437312	188047	2	ENSG00000011566	ENST00000263881	protein_coding	122017	8491	MAP4K3	mitogen-activated protein kinase kinase kinase kinase 3
chr2	39352242	39352829	588	*	Intron	11	39249266	39437312	188047	2	ENSG00000011566	ENST00000263881	protein_coding	84483	8491	MAP4K3	mitogen-activated protein kinase kinase kinase kinase 3
chr2	39368953	39369698	746	*	Intron	11	39249266	39437312	188047	2	ENSG00000011566	ENST00000263881	protein_coding	67614	8491	MAP4K3	mitogen-activated protein kinase kinase kinase kinase 3
chr2	39397804	39398430	627	*	Intron	11	39249266	39437312	188047	2	ENSG00000011566	ENST00000263881	protein_coding	38882	8491	MAP4K3	mitogen-activated protein kinase kinase kinase kinase 3
chr2	39399042	39399605	564	*	Intron	11	39249266	39437312	188047	2	ENSG00000011566	ENST00000263881	protein_coding	37707	8491	MAP4K3	mitogen-activated protein kinase kinase kinase kinase 3
chr2	39425804	39426294	491	*	Intron	11	39249266	39437312	188047	2	ENSG00000011566	ENST00000263881	protein_coding	11018	8491	MAP4K3	mitogen-activated protein kinase kinase kinase kinase 3
chr2	39433837	39434458	622	*	Promoter (2-3kb)	11	39249266	39437312	188047	2	ENSG00000011566	ENST00000263881	protein_coding	2854	8491	MAP4K3	mitogen-activated protein kinase kinase kinase kinase 3
chr2	39444548	39445343	796	*	Intron	11	39436637	39604076	167440	1	ENSG00000231312	ENST00000426083	antisense	7911	728730	MAP4K3-DT	MAP4K3 divergent transcript
chr2	39487292	39487831	540	*	Intron	11	39436637	39604076	167440	1	ENSG00000231312	ENST00000426083	antisense	50655	728730	MAP4K3-DT	MAP4K3 divergent transcript
chr2	39555592	39556099	508	*	Intron	11	39436637	39604076	167440	1	ENSG00000231312	ENST00000426083	antisense	118955	728730	MAP4K3-DT	MAP4K3 divergent transcript
chr2	39574399	39575048	650	*	Intron	11	39436637	39604076	167440	1	ENSG00000231312	ENST00000426083	antisense	137762	728730	MAP4K3-DT	MAP4K3 divergent transcript
chr2	39589887	39590483	597	*	Intron	11	39436637	39604076	167440	1	ENSG00000231312	ENST00000426083	antisense	153250	728730	MAP4K3-DT	MAP4K3 divergent transcript
chr2	39641485	39642091	607	*	Intron	11	39518639	39665343	146705	1	ENSG00000231312	ENST00000415640	antisense	122846	728730	MAP4K3-DT	MAP4K3 divergent transcript
chr2	39652956	39653634	679	*	Intron	11	39518639	39665343	146705	1	ENSG00000231312	ENST00000415640	antisense	134317	728730	MAP4K3-DT	MAP4K3 divergent transcript
chr2	39672871	39673549	679	*	Intron	11	39664982	39707136	42155	1	ENSG00000152154	ENST00000437068	processed_transcript	7889	130733	TMEM178A	transmembrane protein 178A
chr2	39732206	39732696	491	*	Distal Intergenic	11	39736683	39744654	7972	2	ENSG00000138050	ENST00000530095	retained_intron	11958	80745	THUMPD2	THUMP domain 2 tRNA and snRNA guanosine methyltransferase
chr2	39735785	39736455	671	*	3' UTR	11	39736305	39779267	42963	2	ENSG00000138050	ENST00000505747	protein_coding	42812	80745	THUMPD2	THUMP domain 2 tRNA and snRNA guanosine methyltransferase
chr2	39779336	39780284	949	*	Promoter (<=1kb)	11	39736307	39779267	42961	2	ENSG00000138050	ENST00000378727	nonsense_mediated_decay	-69	80745	THUMPD2	THUMP domain 2 tRNA and snRNA guanosine methyltransferase
chr2	39786452	39786995	544	*	Promoter (<=1kb)	11	39786453	40251747	465295	1	ENSG00000227028	ENST00000599740	antisense	0	NA	NA	NA
chr2	39816736	39817388	653	*	Intron	11	39786453	40251747	465295	1	ENSG00000227028	ENST00000599740	antisense	30283	NA	NA	NA
chr2	40004154	40004615	462	*	Intron	11	39786453	40251747	465295	1	ENSG00000227028	ENST00000599740	antisense	217701	NA	NA	NA
chr2	40006599	40007375	777	*	Intron	11	39786453	40251747	465295	1	ENSG00000227028	ENST00000599740	antisense	220146	NA	NA	NA
chr2	40029267	40029736	470	*	Intron	11	39786453	40251747	465295	1	ENSG00000227028	ENST00000599740	antisense	242814	NA	NA	NA
chr2	40042774	40043506	733	*	Exon	11	39786453	40251747	465295	1	ENSG00000227028	ENST00000599740	antisense	256321	NA	NA	NA
chr2	40068919	40070012	1094	*	Intron	11	39786453	40251747	465295	1	ENSG00000227028	ENST00000599740	antisense	282466	NA	NA	NA
chr2	40101820	40102485	666	*	3' UTR	11	40097270	40452069	354800	2	ENSG00000183023	ENST00000406785	protein_coding	349584	6546	SLC8A1	solute carrier family 8 member A1
chr2	40205045	40205967	923	*	Intron	11	40115250	40611053	495804	2	ENSG00000183023	ENST00000405269	protein_coding	405086	6546	SLC8A1	solute carrier family 8 member A1
chr2	40245529	40245974	446	*	Intron	11	40115250	40611053	495804	2	ENSG00000183023	ENST00000405269	protein_coding	365079	6546	SLC8A1	solute carrier family 8 member A1
chr2	40274050	40274710	661	*	Intron	11	40115250	40611053	495804	2	ENSG00000183023	ENST00000405269	protein_coding	336343	6546	SLC8A1	solute carrier family 8 member A1
chr2	40298677	40299048	372	*	Intron	11	40115250	40611053	495804	2	ENSG00000183023	ENST00000405269	protein_coding	312005	6546	SLC8A1	solute carrier family 8 member A1
chr2	40319909	40320552	644	*	Intron	11	40115250	40611053	495804	2	ENSG00000183023	ENST00000405269	protein_coding	290501	6546	SLC8A1	solute carrier family 8 member A1
chr2	40398116	40398607	492	*	Intron	11	40115250	40611053	495804	2	ENSG00000183023	ENST00000405269	protein_coding	212446	6546	SLC8A1	solute carrier family 8 member A1
chr2	40407506	40408227	722	*	Intron	11	40115250	40611053	495804	2	ENSG00000183023	ENST00000405269	protein_coding	202826	6546	SLC8A1	solute carrier family 8 member A1
chr2	40417491	40417938	448	*	Intron	11	40115250	40611053	495804	2	ENSG00000183023	ENST00000405269	protein_coding	193115	6546	SLC8A1	solute carrier family 8 member A1
chr2	40464598	40465295	698	*	Intron	11	40115250	40611053	495804	2	ENSG00000183023	ENST00000405269	protein_coding	145758	6546	SLC8A1	solute carrier family 8 member A1
chr2	40521171	40521715	545	*	Intron	11	40115250	40611053	495804	2	ENSG00000183023	ENST00000405269	protein_coding	89338	6546	SLC8A1	solute carrier family 8 member A1
chr2	40546212	40546881	670	*	Intron	11	40115250	40611053	495804	2	ENSG00000183023	ENST00000405269	protein_coding	64172	6546	SLC8A1	solute carrier family 8 member A1
chr2	40552289	40553033	745	*	Intron	11	40115250	40611053	495804	2	ENSG00000183023	ENST00000405269	protein_coding	58020	6546	SLC8A1	solute carrier family 8 member A1
chr2	40634640	40635711	1072	*	Distal Intergenic	11	40115250	40611053	495804	2	ENSG00000183023	ENST00000405269	protein_coding	-23587	6546	SLC8A1	solute carrier family 8 member A1
chr2	40669447	40670073	627	*	Distal Intergenic	11	40115250	40611053	495804	2	ENSG00000183023	ENST00000405269	protein_coding	-58394	6546	SLC8A1	solute carrier family 8 member A1
chr2	40704435	40704970	536	*	Distal Intergenic	11	40746487	40767452	20966	1	ENSG00000233128	ENST00000420187	lincRNA	-41517	101929700	LINC01794	long intergenic non-protein coding RNA 1794
chr2	40719687	40720206	520	*	Distal Intergenic	11	40746487	40767452	20966	1	ENSG00000233128	ENST00000420187	lincRNA	-26281	101929700	LINC01794	long intergenic non-protein coding RNA 1794
chr2	40728911	40729609	699	*	Distal Intergenic	11	40746487	40767452	20966	1	ENSG00000233128	ENST00000420187	lincRNA	-16878	101929700	LINC01794	long intergenic non-protein coding RNA 1794
chr2	40829821	40830539	719	*	Distal Intergenic	11	40746487	40767452	20966	1	ENSG00000233128	ENST00000420187	lincRNA	83334	101929700	LINC01794	long intergenic non-protein coding RNA 1794
chr2	40875681	40876257	577	*	Distal Intergenic	11	40746487	40767452	20966	1	ENSG00000233128	ENST00000420187	lincRNA	129194	101929700	LINC01794	long intergenic non-protein coding RNA 1794
chr2	40884686	40885328	643	*	Distal Intergenic	11	40746487	40767452	20966	1	ENSG00000233128	ENST00000420187	lincRNA	138199	101929700	LINC01794	long intergenic non-protein coding RNA 1794
chr2	41717125	41717558	434	*	Distal Intergenic	11	41819747	41820754	1008	1	ENSG00000236090	ENST00000448312	processed_pseudogene	-102189	NA	NA	NA
chr2	41726166	41727090	925	*	Distal Intergenic	11	41819747	41820754	1008	1	ENSG00000236090	ENST00000448312	processed_pseudogene	-92657	NA	NA	NA
chr2	41818013	41818531	519	*	Promoter (1-2kb)	11	41819747	41820754	1008	1	ENSG00000236090	ENST00000448312	processed_pseudogene	-1216	NA	NA	NA
chr2	42007013	42007479	467	*	Distal Intergenic	11	42015625	42025302	9678	2	ENSG00000226398	ENST00000451514	antisense	17823	NA	NA	NA
chr2	42252845	42253400	556	*	Intron	11	42169350	42332548	163199	1	ENSG00000143924	ENST00000318522	protein_coding	83495	27436	EML4	EMAP like 4
chr2	42281962	42282660	699	*	Intron	11	42169350	42332548	163199	1	ENSG00000143924	ENST00000318522	protein_coding	112612	27436	EML4	EMAP like 4
chr2	42324614	42325380	767	*	Intron	11	42169350	42332548	163199	1	ENSG00000143924	ENST00000318522	protein_coding	155264	27436	EML4	EMAP like 4
chr2	42368832	42369554	723	*	Promoter (<=1kb)	11	42349338	42369010	19673	2	ENSG00000115944	ENST00000378669	protein_coding	0	9167	COX7A2L	cytochrome c oxidase subunit 7A2 like
chr2	42432199	42432896	698	*	Distal Intergenic	11	42365670	42425088	59419	2	ENSG00000115944	ENST00000423797	processed_transcript	-7111	9167	COX7A2L	cytochrome c oxidase subunit 7A2 like
chr2	42463223	42464178	956	*	Promoter (<=1kb)	11	42463139	42463997	859	2	ENSG00000232526	ENST00000447826	processed_pseudogene	0	100420568	VDAC1P13	voltage dependent anion channel 1 pseudogene 13
chr2	42487488	42487995	508	*	Intron	11	42442017	42494097	52081	2	ENSG00000171126	ENST00000306078	protein_coding	6102	170850	KCNG3	potassium voltage-gated channel modifier subfamily G member 3
chr2	42501248	42501952	705	*	Intron	11	42494569	42756947	262379	1	ENSG00000057935	ENST00000405592	protein_coding	6679	57504	MTA3	metastasis associated 1 family member 3
chr2	42515862	42516542	681	*	Intron	11	42494569	42756947	262379	1	ENSG00000057935	ENST00000405592	protein_coding	21293	57504	MTA3	metastasis associated 1 family member 3
chr2	42518859	42519575	717	*	Intron	11	42494569	42756947	262379	1	ENSG00000057935	ENST00000405592	protein_coding	24290	57504	MTA3	metastasis associated 1 family member 3
chr2	42583645	42584286	642	*	Intron	11	42494569	42756947	262379	1	ENSG00000057935	ENST00000405592	protein_coding	89076	57504	MTA3	metastasis associated 1 family member 3
chr2	42597902	42598624	723	*	Intron	11	42494569	42756947	262379	1	ENSG00000057935	ENST00000405592	protein_coding	103333	57504	MTA3	metastasis associated 1 family member 3
chr2	42643028	42643669	642	*	Intron	11	42494569	42756947	262379	1	ENSG00000057935	ENST00000405592	protein_coding	148459	57504	MTA3	metastasis associated 1 family member 3
chr2	42649004	42649840	837	*	Intron	11	42494569	42756947	262379	1	ENSG00000057935	ENST00000405592	protein_coding	154435	57504	MTA3	metastasis associated 1 family member 3
chr2	42654494	42655059	566	*	Intron	11	42494569	42756947	262379	1	ENSG00000057935	ENST00000405592	protein_coding	159925	57504	MTA3	metastasis associated 1 family member 3
chr2	42656474	42657087	614	*	Intron	11	42494569	42756947	262379	1	ENSG00000057935	ENST00000405592	protein_coding	161905	57504	MTA3	metastasis associated 1 family member 3
chr2	42661810	42662158	349	*	Intron	11	42494569	42756947	262379	1	ENSG00000057935	ENST00000405592	protein_coding	167241	57504	MTA3	metastasis associated 1 family member 3
chr2	42687499	42688182	684	*	Intron	11	42494569	42756947	262379	1	ENSG00000057935	ENST00000405592	protein_coding	192930	57504	MTA3	metastasis associated 1 family member 3
chr2	42702575	42703709	1135	*	Promoter (<=1kb)	11	42703649	42753848	50200	1	ENSG00000057935	ENST00000467925	retained_intron	0	57504	MTA3	metastasis associated 1 family member 3
chr2	42735199	42735828	630	*	Intron	11	42494569	42756947	262379	1	ENSG00000057935	ENST00000405592	protein_coding	240630	57504	MTA3	metastasis associated 1 family member 3
chr2	42740901	42741535	635	*	Intron	11	42494569	42756947	262379	1	ENSG00000057935	ENST00000405592	protein_coding	246332	57504	MTA3	metastasis associated 1 family member 3
chr2	42774342	42774947	606	*	Intron	11	42769887	42792593	22707	2	ENSG00000162882	ENST00000406924	retained_intron	17646	23498	HAAO	3-hydroxyanthranilate 3	4-dioxygenase
chr2	42785585	42786405	821	*	Intron	11	42769887	42792593	22707	2	ENSG00000162882	ENST00000406924	retained_intron	6188	23498	HAAO	3-hydroxyanthranilate 3	4-dioxygenase
chr2	42796457	42796914	458	*	Promoter (1-2kb)	11	42797225	42798712	1488	2	ENSG00000226491	ENST00000419363	processed_pseudogene	1798	NA	NA	NA
chr2	42810943	42811733	791	*	Distal Intergenic	11	42797225	42798712	1488	2	ENSG00000226491	ENST00000419363	processed_pseudogene	-12231	NA	NA	NA
chr2	42828807	42829448	642	*	Promoter (1-2kb)	11	42826322	42827617	1296	2	ENSG00000232202	ENST00000453565	processed_pseudogene	-1190	NA	NA	NA
chr2	42835197	42835673	477	*	Distal Intergenic	11	42826322	42827617	1296	2	ENSG00000232202	ENST00000453565	processed_pseudogene	-7580	NA	NA	NA
chr2	42860847	42861447	601	*	Distal Intergenic	11	42826322	42827617	1296	2	ENSG00000232202	ENST00000453565	processed_pseudogene	-33230	NA	NA	NA
chr2	42872315	42872941	627	*	Distal Intergenic	11	42826322	42827617	1296	2	ENSG00000232202	ENST00000453565	processed_pseudogene	-44698	NA	NA	NA
chr2	42878932	42879631	700	*	Distal Intergenic	11	42826322	42827617	1296	2	ENSG00000232202	ENST00000453565	processed_pseudogene	-51315	NA	NA	NA
chr2	42887515	42888111	597	*	Distal Intergenic	11	42826322	42827617	1296	2	ENSG00000232202	ENST00000453565	processed_pseudogene	-59898	NA	NA	NA
chr2	42909553	42910258	706	*	Distal Intergenic	11	42826322	42827617	1296	2	ENSG00000232202	ENST00000453565	processed_pseudogene	-81936	NA	NA	NA
chr2	42911184	42911555	372	*	Distal Intergenic	11	42826322	42827617	1296	2	ENSG00000232202	ENST00000453565	processed_pseudogene	-83567	NA	NA	NA
chr2	42914094	42914938	845	*	Distal Intergenic	11	42826322	42827617	1296	2	ENSG00000232202	ENST00000453565	processed_pseudogene	-86477	NA	NA	NA
chr2	42926447	42927172	726	*	Distal Intergenic	11	43001355	43006060	4706	2	ENSG00000224739	ENST00000457457	lincRNA	78888	NA	NA	NA
chr2	42927448	42928007	560	*	Distal Intergenic	11	43001355	43006060	4706	2	ENSG00000224739	ENST00000457457	lincRNA	78053	NA	NA	NA
chr2	42929498	42929880	383	*	Distal Intergenic	11	43001355	43006060	4706	2	ENSG00000224739	ENST00000457457	lincRNA	76180	NA	NA	NA
chr2	42932061	42932713	653	*	Distal Intergenic	11	43001355	43006060	4706	2	ENSG00000224739	ENST00000457457	lincRNA	73347	NA	NA	NA
chr2	42960486	42961226	741	*	Distal Intergenic	11	43001355	43006060	4706	2	ENSG00000224739	ENST00000457457	lincRNA	44834	NA	NA	NA
chr2	42962763	42963745	983	*	Distal Intergenic	11	43001355	43006060	4706	2	ENSG00000224739	ENST00000457457	lincRNA	42315	NA	NA	NA
chr2	42963824	42964604	781	*	Distal Intergenic	11	43001355	43006060	4706	2	ENSG00000224739	ENST00000457457	lincRNA	41456	NA	NA	NA
chr2	42964875	42965656	782	*	Distal Intergenic	11	43001355	43006060	4706	2	ENSG00000224739	ENST00000457457	lincRNA	40404	NA	NA	NA
chr2	42970835	42972043	1209	*	Distal Intergenic	11	43001355	43006060	4706	2	ENSG00000224739	ENST00000457457	lincRNA	34017	NA	NA	NA
chr2	42992062	42992482	421	*	Distal Intergenic	11	43001355	43006060	4706	2	ENSG00000224739	ENST00000457457	lincRNA	13578	NA	NA	NA
chr2	43015322	43015785	464	*	Distal Intergenic	11	43001355	43006060	4706	2	ENSG00000224739	ENST00000457457	lincRNA	-9262	NA	NA	NA
chr2	43016554	43016918	365	*	Distal Intergenic	11	43001355	43006060	4706	2	ENSG00000224739	ENST00000457457	lincRNA	-10494	NA	NA	NA
chr2	43023730	43024300	571	*	Distal Intergenic	11	43033233	43039541	6309	2	ENSG00000231826	ENST00000425212	lincRNA	15241	102723854	LINC01819	long intergenic non-protein coding RNA 1819
chr2	43028685	43029144	460	*	Exon	11	43027853	43039543	11691	2	ENSG00000231826	ENST00000422351	lincRNA	10399	102723854	LINC01819	long intergenic non-protein coding RNA 1819
chr2	43064346	43064874	529	*	Distal Intergenic	11	43041193	43043782	2590	2	ENSG00000233978	ENST00000438736	lincRNA	-20564	NA	NA	NA
chr2	43072790	43073741	952	*	Distal Intergenic	11	43091388	43091494	107	2	ENSG00000207087	ENST00000384359	snRNA	17753	106481254	RNU6-242P	RNA	U6 small nuclear 242	pseudogene
chr2	43073839	43074463	625	*	Distal Intergenic	11	43091388	43091494	107	2	ENSG00000207087	ENST00000384359	snRNA	17031	106481254	RNU6-242P	RNA	U6 small nuclear 242	pseudogene
chr2	43098169	43098664	496	*	Intron	11	43097746	43102691	4946	2	ENSG00000230587	ENST00000434020	lincRNA	4027	107985876	LOC107985876	uncharacterized LOC107985876
chr2	43106527	43107047	521	*	Distal Intergenic	11	43097746	43102691	4946	2	ENSG00000230587	ENST00000434020	lincRNA	-3836	107985876	LOC107985876	uncharacterized LOC107985876
chr2	43108438	43109002	565	*	Distal Intergenic	11	43097746	43102691	4946	2	ENSG00000230587	ENST00000434020	lincRNA	-5747	107985876	LOC107985876	uncharacterized LOC107985876
chr2	43119392	43120058	667	*	Distal Intergenic	11	43097746	43102691	4946	2	ENSG00000230587	ENST00000434020	lincRNA	-16701	107985876	LOC107985876	uncharacterized LOC107985876
chr2	43125210	43125825	616	*	Distal Intergenic	11	43097746	43102691	4946	2	ENSG00000230587	ENST00000434020	lincRNA	-22519	107985876	LOC107985876	uncharacterized LOC107985876
chr2	43128925	43129790	866	*	Distal Intergenic	11	43097746	43102691	4946	2	ENSG00000230587	ENST00000434020	lincRNA	-26234	107985876	LOC107985876	uncharacterized LOC107985876
chr2	43130475	43131083	609	*	Distal Intergenic	11	43097746	43102691	4946	2	ENSG00000230587	ENST00000434020	lincRNA	-27784	107985876	LOC107985876	uncharacterized LOC107985876
chr2	43131841	43132478	638	*	Distal Intergenic	11	43097746	43102691	4946	2	ENSG00000230587	ENST00000434020	lincRNA	-29150	107985876	LOC107985876	uncharacterized LOC107985876
chr2	43139964	43140692	729	*	Distal Intergenic	11	43097746	43102691	4946	2	ENSG00000230587	ENST00000434020	lincRNA	-37273	107985876	LOC107985876	uncharacterized LOC107985876
chr2	43144423	43145315	893	*	Distal Intergenic	11	43097746	43102691	4946	2	ENSG00000230587	ENST00000434020	lincRNA	-41732	107985876	LOC107985876	uncharacterized LOC107985876
chr2	43158620	43159270	651	*	Distal Intergenic	11	43097746	43102691	4946	2	ENSG00000230587	ENST00000434020	lincRNA	-55929	107985876	LOC107985876	uncharacterized LOC107985876
chr2	43162221	43163024	804	*	Distal Intergenic	11	43097746	43102691	4946	2	ENSG00000230587	ENST00000434020	lincRNA	-59530	107985876	LOC107985876	uncharacterized LOC107985876
chr2	43177178	43177962	785	*	Distal Intergenic	11	43222402	43226609	4208	2	ENSG00000152518	ENST00000282388	protein_coding	48647	678	ZFP36L2	ZFP36 ring finger protein like 2
chr2	43182740	43183320	581	*	Distal Intergenic	11	43222402	43226609	4208	2	ENSG00000152518	ENST00000282388	protein_coding	43289	678	ZFP36L2	ZFP36 ring finger protein like 2
chr2	43184185	43184866	682	*	Distal Intergenic	11	43222402	43226609	4208	2	ENSG00000152518	ENST00000282388	protein_coding	41743	678	ZFP36L2	ZFP36 ring finger protein like 2
chr2	43205817	43206136	320	*	Distal Intergenic	11	43222402	43226609	4208	2	ENSG00000152518	ENST00000282388	protein_coding	20473	678	ZFP36L2	ZFP36 ring finger protein like 2
chr2	43218514	43219099	586	*	Distal Intergenic	11	43222402	43226609	4208	2	ENSG00000152518	ENST00000282388	protein_coding	7510	678	ZFP36L2	ZFP36 ring finger protein like 2
chr2	43220745	43221228	484	*	Distal Intergenic	11	43222402	43226609	4208	2	ENSG00000152518	ENST00000282388	protein_coding	5381	678	ZFP36L2	ZFP36 ring finger protein like 2
chr2	43232364	43232908	545	*	3' UTR	11	43230836	43596046	365211	2	ENSG00000115970	ENST00000405975	protein_coding	363138	63892	THADA	THADA armadillo repeat containing
chr2	43233966	43234559	594	*	Intron	11	43230836	43596046	365211	2	ENSG00000115970	ENST00000405975	protein_coding	361487	63892	THADA	THADA armadillo repeat containing
chr2	43248648	43249510	863	*	Intron	11	43230836	43596046	365211	2	ENSG00000115970	ENST00000405975	protein_coding	346536	63892	THADA	THADA armadillo repeat containing
chr2	43258775	43259276	502	*	Intron	11	43230836	43596046	365211	2	ENSG00000115970	ENST00000405975	protein_coding	336770	63892	THADA	THADA armadillo repeat containing
chr2	43273350	43273972	623	*	Intron	11	43230836	43596046	365211	2	ENSG00000115970	ENST00000405975	protein_coding	322074	63892	THADA	THADA armadillo repeat containing
chr2	43288036	43288664	629	*	Intron	11	43230836	43596046	365211	2	ENSG00000115970	ENST00000405975	protein_coding	307382	63892	THADA	THADA armadillo repeat containing
chr2	43294774	43295425	652	*	Intron	11	43230836	43596046	365211	2	ENSG00000115970	ENST00000405975	protein_coding	300621	63892	THADA	THADA armadillo repeat containing
chr2	43298242	43298501	260	*	Intron	11	43230836	43596046	365211	2	ENSG00000115970	ENST00000405975	protein_coding	297545	63892	THADA	THADA armadillo repeat containing
chr2	43298647	43299299	653	*	Intron	11	43230836	43596046	365211	2	ENSG00000115970	ENST00000405975	protein_coding	296747	63892	THADA	THADA armadillo repeat containing
chr2	43301711	43302032	322	*	Intron	11	43230836	43596046	365211	2	ENSG00000115970	ENST00000405975	protein_coding	294014	63892	THADA	THADA armadillo repeat containing
chr2	43303075	43303437	363	*	Intron	11	43230836	43596046	365211	2	ENSG00000115970	ENST00000405975	protein_coding	292609	63892	THADA	THADA armadillo repeat containing
chr2	43308553	43309244	692	*	Intron	11	43230836	43596046	365211	2	ENSG00000115970	ENST00000405975	protein_coding	286802	63892	THADA	THADA armadillo repeat containing
chr2	43313647	43314215	569	*	Intron	11	43230836	43596046	365211	2	ENSG00000115970	ENST00000405975	protein_coding	281831	63892	THADA	THADA armadillo repeat containing
chr2	43314431	43315080	650	*	Intron	11	43230836	43596046	365211	2	ENSG00000115970	ENST00000405975	protein_coding	280966	63892	THADA	THADA armadillo repeat containing
chr2	43332261	43333057	797	*	Intron	11	43230836	43596046	365211	2	ENSG00000115970	ENST00000405975	protein_coding	262989	63892	THADA	THADA armadillo repeat containing
chr2	43339037	43339725	689	*	Intron	11	43230836	43596046	365211	2	ENSG00000115970	ENST00000405975	protein_coding	256321	63892	THADA	THADA armadillo repeat containing
chr2	43346672	43347264	593	*	Intron	11	43230836	43596046	365211	2	ENSG00000115970	ENST00000405975	protein_coding	248782	63892	THADA	THADA armadillo repeat containing
chr2	43354300	43354800	501	*	Intron	11	43230836	43596046	365211	2	ENSG00000115970	ENST00000405975	protein_coding	241246	63892	THADA	THADA armadillo repeat containing
chr2	43369839	43370519	681	*	Exon	11	43230836	43596046	365211	2	ENSG00000115970	ENST00000405975	protein_coding	225527	63892	THADA	THADA armadillo repeat containing
chr2	43410208	43411292	1085	*	Intron	11	43230836	43596046	365211	2	ENSG00000115970	ENST00000405975	protein_coding	184754	63892	THADA	THADA armadillo repeat containing
chr2	43413427	43414031	605	*	Intron	11	43230836	43596046	365211	2	ENSG00000115970	ENST00000405975	protein_coding	182015	63892	THADA	THADA armadillo repeat containing
chr2	43415178	43415685	508	*	Intron	11	43230836	43596046	365211	2	ENSG00000115970	ENST00000405975	protein_coding	180361	63892	THADA	THADA armadillo repeat containing
chr2	43415835	43416567	733	*	Intron	11	43230836	43596046	365211	2	ENSG00000115970	ENST00000405975	protein_coding	179479	63892	THADA	THADA armadillo repeat containing
chr2	43416684	43417109	426	*	Intron	11	43230836	43596046	365211	2	ENSG00000115970	ENST00000405975	protein_coding	178937	63892	THADA	THADA armadillo repeat containing
chr2	43419204	43419710	507	*	Intron	11	43230836	43596046	365211	2	ENSG00000115970	ENST00000405975	protein_coding	176336	63892	THADA	THADA armadillo repeat containing
chr2	43420325	43421021	697	*	Intron	11	43230836	43596046	365211	2	ENSG00000115970	ENST00000405975	protein_coding	175025	63892	THADA	THADA armadillo repeat containing
chr2	43423370	43423943	574	*	Intron	11	43230836	43596046	365211	2	ENSG00000115970	ENST00000405975	protein_coding	172103	63892	THADA	THADA armadillo repeat containing
chr2	43424572	43425361	790	*	Intron	11	43230836	43596046	365211	2	ENSG00000115970	ENST00000405975	protein_coding	170685	63892	THADA	THADA armadillo repeat containing
chr2	43428232	43428722	491	*	Intron	11	43230836	43596046	365211	2	ENSG00000115970	ENST00000405975	protein_coding	167324	63892	THADA	THADA armadillo repeat containing
chr2	43435677	43436411	735	*	Intron	11	43230836	43596046	365211	2	ENSG00000115970	ENST00000405975	protein_coding	159635	63892	THADA	THADA armadillo repeat containing
chr2	43440223	43441131	909	*	Intron	11	43230836	43596046	365211	2	ENSG00000115970	ENST00000405975	protein_coding	154915	63892	THADA	THADA armadillo repeat containing
chr2	43442933	43443481	549	*	Intron	11	43230836	43596046	365211	2	ENSG00000115970	ENST00000405975	protein_coding	152565	63892	THADA	THADA armadillo repeat containing
chr2	43453227	43453930	704	*	Intron	11	43230836	43596046	365211	2	ENSG00000115970	ENST00000405975	protein_coding	142116	63892	THADA	THADA armadillo repeat containing
chr2	43460750	43461725	976	*	Intron	11	43230836	43596046	365211	2	ENSG00000115970	ENST00000405975	protein_coding	134321	63892	THADA	THADA armadillo repeat containing
chr2	43462014	43463370	1357	*	Promoter (<=1kb)	11	43344157	43463259	119103	2	ENSG00000115970	ENST00000485353	processed_transcript	0	63892	THADA	THADA armadillo repeat containing
chr2	43465350	43466073	724	*	Intron	11	43230836	43596046	365211	2	ENSG00000115970	ENST00000405975	protein_coding	129973	63892	THADA	THADA armadillo repeat containing
chr2	43472015	43472742	728	*	Intron	11	43230836	43596046	365211	2	ENSG00000115970	ENST00000405975	protein_coding	123304	63892	THADA	THADA armadillo repeat containing
chr2	43472839	43473397	559	*	Intron	11	43230836	43596046	365211	2	ENSG00000115970	ENST00000405975	protein_coding	122649	63892	THADA	THADA armadillo repeat containing
chr2	43481658	43482194	537	*	Intron	11	43230836	43596046	365211	2	ENSG00000115970	ENST00000405975	protein_coding	113852	63892	THADA	THADA armadillo repeat containing
chr2	43483990	43484731	742	*	Exon	11	43230836	43596046	365211	2	ENSG00000115970	ENST00000405975	protein_coding	111315	63892	THADA	THADA armadillo repeat containing
chr2	43490954	43491599	646	*	Intron	11	43230836	43596046	365211	2	ENSG00000115970	ENST00000405975	protein_coding	104447	63892	THADA	THADA armadillo repeat containing
chr2	43492698	43493446	749	*	Intron	11	43230836	43596046	365211	2	ENSG00000115970	ENST00000405975	protein_coding	102600	63892	THADA	THADA armadillo repeat containing
chr2	43501014	43501638	625	*	Intron	11	43230836	43596046	365211	2	ENSG00000115970	ENST00000405975	protein_coding	94408	63892	THADA	THADA armadillo repeat containing
chr2	43502447	43503101	655	*	Intron	11	43230836	43596046	365211	2	ENSG00000115970	ENST00000405975	protein_coding	92945	63892	THADA	THADA armadillo repeat containing
chr2	43508697	43509304	608	*	Promoter (<=1kb)	11	43484278	43508753	24476	2	ENSG00000115970	ENST00000436947	processed_transcript	0	63892	THADA	THADA armadillo repeat containing
chr2	43513243	43514061	819	*	Intron	11	43230836	43596046	365211	2	ENSG00000115970	ENST00000405975	protein_coding	81985	63892	THADA	THADA armadillo repeat containing
chr2	43517261	43518436	1176	*	Intron	11	43230836	43596046	365211	2	ENSG00000115970	ENST00000405975	protein_coding	77610	63892	THADA	THADA armadillo repeat containing
chr2	43524359	43525311	953	*	Intron	11	43230836	43596046	365211	2	ENSG00000115970	ENST00000405975	protein_coding	70735	63892	THADA	THADA armadillo repeat containing
chr2	43578175	43579009	835	*	Exon	11	43230836	43596046	365211	2	ENSG00000115970	ENST00000405975	protein_coding	17037	63892	THADA	THADA armadillo repeat containing
chr2	43589616	43590165	550	*	Intron	11	43230836	43596046	365211	2	ENSG00000115970	ENST00000405975	protein_coding	5881	63892	THADA	THADA armadillo repeat containing
chr2	43607235	43607873	639	*	Distal Intergenic	11	43230836	43596046	365211	2	ENSG00000115970	ENST00000405975	protein_coding	-11189	63892	THADA	THADA armadillo repeat containing
chr2	43640278	43640774	497	*	Intron	11	43637273	43767987	130715	1	ENSG00000152527	ENST00000282406	protein_coding	3005	130271	PLEKHH2	pleckstrin homology	MyTH4 and FERM domain containing H2
chr2	43668722	43669454	733	*	Intron	11	43637273	43767987	130715	1	ENSG00000152527	ENST00000282406	protein_coding	31449	130271	PLEKHH2	pleckstrin homology	MyTH4 and FERM domain containing H2
chr2	43704263	43705116	854	*	Intron	11	43637273	43767987	130715	1	ENSG00000152527	ENST00000282406	protein_coding	66990	130271	PLEKHH2	pleckstrin homology	MyTH4 and FERM domain containing H2
chr2	43735430	43735952	523	*	Intron	11	43637273	43767987	130715	1	ENSG00000152527	ENST00000282406	protein_coding	98157	130271	PLEKHH2	pleckstrin homology	MyTH4 and FERM domain containing H2
chr2	43770553	43771277	725	*	Promoter (1-2kb)	11	43772120	43772350	231	2	ENSG00000252490	ENST00000516681	misc_RNA	1073	106480853	RN7SKP66	RN7SK pseudogene 66
chr2	43785014	43785641	628	*	Intron	11	43774039	43810010	35972	1	ENSG00000138036	ENST00000260605	protein_coding	10975	51626	DYNC2LI1	dynein cytoplasmic 2 light intermediate chain 1
chr2	43798090	43799019	930	*	Intron	11	43774039	43810010	35972	1	ENSG00000138036	ENST00000260605	protein_coding	24051	51626	DYNC2LI1	dynein cytoplasmic 2 light intermediate chain 1
chr2	43847805	43848610	806	*	Intron	11	43838964	43878466	39503	1	ENSG00000143921	ENST00000272286	protein_coding	8841	64241	ABCG8	ATP binding cassette subfamily G member 8
chr2	43874472	43875056	585	*	Exon	11	43838964	43878466	39503	1	ENSG00000143921	ENST00000272286	protein_coding	35508	64241	ABCG8	ATP binding cassette subfamily G member 8
chr2	43984956	43985311	356	*	Intron	11	43886508	43996005	109498	2	ENSG00000138095	ENST00000260665	protein_coding	10694	10128	LRPPRC	leucine rich pentatricopeptide repeat containing
chr2	44062032	44062678	647	*	Distal Intergenic	11	44065894	44066154	261	2	ENSG00000219391	ENST00000403786	processed_pseudogene	3476	NA	NA	NA
chr2	44074351	44074774	424	*	Distal Intergenic	11	44065894	44066154	261	2	ENSG00000219391	ENST00000403786	processed_pseudogene	-8197	NA	NA	NA
chr2	44085819	44086472	654	*	Distal Intergenic	11	44065894	44066154	261	2	ENSG00000219391	ENST00000403786	processed_pseudogene	-19665	NA	NA	NA
chr2	44196225	44196725	501	*	Intron	11	44167969	44218537	50569	1	ENSG00000138032	ENST00000419807	protein_coding	28256	5495	PPM1B	protein phosphatase	Mg2+/Mn2+ dependent 1B
chr2	44299179	44299658	480	*	Intron	11	44275458	44318155	42698	1	ENSG00000138079	ENST00000611973	protein_coding	23721	6519	SLC3A1	solute carrier family 3 member 1
chr2	44342255	44342780	526	*	Exon	11	44317611	44361862	44252	2	ENSG00000138078	ENST00000541738	protein_coding	19082	9581	PREPL	prolyl endopeptidase like
chr2	44351622	44352178	557	*	Intron	11	44317611	44361862	44252	2	ENSG00000138078	ENST00000541738	protein_coding	9684	9581	PREPL	prolyl endopeptidase like
chr2	44368209	44368786	578	*	Intron	11	44361950	44549785	187836	1	ENSG00000143919	ENST00000402247	protein_coding	6259	79823	CAMKMT	calmodulin-lysine N-methyltransferase
chr2	44389636	44390277	642	*	Exon	11	44361950	44549785	187836	1	ENSG00000143919	ENST00000402247	protein_coding	27686	79823	CAMKMT	calmodulin-lysine N-methyltransferase
chr2	44472631	44473200	570	*	Intron	11	44361950	44549785	187836	1	ENSG00000143919	ENST00000402247	protein_coding	110681	79823	CAMKMT	calmodulin-lysine N-methyltransferase
chr2	44482718	44483455	738	*	Intron	11	44361950	44549785	187836	1	ENSG00000143919	ENST00000402247	protein_coding	120768	79823	CAMKMT	calmodulin-lysine N-methyltransferase
chr2	44542506	44543200	695	*	Intron	11	44361950	44549785	187836	1	ENSG00000143919	ENST00000402247	protein_coding	180556	79823	CAMKMT	calmodulin-lysine N-methyltransferase
chr2	44572628	44573372	745	*	Intron	11	44361956	44631714	269759	1	ENSG00000143919	ENST00000407131	protein_coding	210672	79823	CAMKMT	calmodulin-lysine N-methyltransferase
chr2	44603947	44604806	860	*	Intron	11	44361956	44631714	269759	1	ENSG00000143919	ENST00000407131	protein_coding	241991	79823	CAMKMT	calmodulin-lysine N-methyltransferase
chr2	44617148	44617733	586	*	Intron	11	44361956	44631714	269759	1	ENSG00000143919	ENST00000407131	protein_coding	255192	79823	CAMKMT	calmodulin-lysine N-methyltransferase
chr2	44745129	44745787	659	*	Intron	11	44361964	44772592	410629	1	ENSG00000143919	ENST00000378494	protein_coding	383165	79823	CAMKMT	calmodulin-lysine N-methyltransferase
chr2	44875853	44876470	618	*	Distal Intergenic	11	44921077	44923039	1963	2	ENSG00000259439	ENST00000560399	lincRNA	46569	107985879	LINC01833	long intergenic non-protein coding RNA 1833
chr2	45133650	45134513	864	*	Distal Intergenic	11	45168583	45169414	832	1	ENSG00000231054	ENST00000442821	lincRNA	-34070	NA	NA	NA
chr2	45136345	45136946	602	*	Distal Intergenic	11	45168583	45169414	832	1	ENSG00000231054	ENST00000442821	lincRNA	-31637	NA	NA	NA
chr2	45249018	45249980	963	*	Intron	11	45192179	45323295	131117	2	ENSG00000205054	ENST00000430650	lincRNA	73315	400952	LINC01121	long intergenic non-protein coding RNA 1121
chr2	45271770	45272369	600	*	Intron	11	45192179	45323295	131117	2	ENSG00000205054	ENST00000430650	lincRNA	50926	400952	LINC01121	long intergenic non-protein coding RNA 1121
chr2	45437329	45437851	523	*	Intron	11	45388680	45611281	222602	2	ENSG00000068784	ENST00000263736	protein_coding	173430	55133	SRBD1	S1 RNA binding domain 1
chr2	45466851	45467538	688	*	Intron	11	45388680	45611281	222602	2	ENSG00000068784	ENST00000263736	protein_coding	143743	55133	SRBD1	S1 RNA binding domain 1
chr2	45487091	45487732	642	*	Intron	11	45388680	45611281	222602	2	ENSG00000068784	ENST00000263736	protein_coding	123549	55133	SRBD1	S1 RNA binding domain 1
chr2	45544266	45545436	1171	*	Intron	11	45388680	45611281	222602	2	ENSG00000068784	ENST00000263736	protein_coding	65845	55133	SRBD1	S1 RNA binding domain 1
chr2	45556297	45557027	731	*	Intron	11	45388680	45611281	222602	2	ENSG00000068784	ENST00000263736	protein_coding	54254	55133	SRBD1	S1 RNA binding domain 1
chr2	45563967	45564587	621	*	Intron	11	45388680	45611281	222602	2	ENSG00000068784	ENST00000263736	protein_coding	46694	55133	SRBD1	S1 RNA binding domain 1
chr2	45573164	45573691	528	*	Exon	11	45388680	45611281	222602	2	ENSG00000068784	ENST00000263736	protein_coding	37590	55133	SRBD1	S1 RNA binding domain 1
chr2	45573928	45574513	586	*	Intron	11	45388680	45611281	222602	2	ENSG00000068784	ENST00000263736	protein_coding	36768	55133	SRBD1	S1 RNA binding domain 1
chr2	45609202	45609877	676	*	Promoter (2-3kb)	11	45601922	45612165	10244	2	ENSG00000068784	ENST00000461805	processed_transcript	2288	55133	SRBD1	S1 RNA binding domain 1
chr2	45699006	45699418	413	*	Intron	11	45651345	45843034	191690	1	ENSG00000171132	ENST00000421201	protein_coding	47661	5581	PRKCE	protein kinase C epsilon
chr2	45704665	45705627	963	*	Intron	11	45651345	45843034	191690	1	ENSG00000171132	ENST00000421201	protein_coding	53320	5581	PRKCE	protein kinase C epsilon
chr2	45708769	45709306	538	*	Intron	11	45651345	45843034	191690	1	ENSG00000171132	ENST00000421201	protein_coding	57424	5581	PRKCE	protein kinase C epsilon
chr2	45713971	45714815	845	*	Intron	11	45651345	45843034	191690	1	ENSG00000171132	ENST00000421201	protein_coding	62626	5581	PRKCE	protein kinase C epsilon
chr2	45721371	45721960	590	*	Intron	11	45651345	45843034	191690	1	ENSG00000171132	ENST00000421201	protein_coding	70026	5581	PRKCE	protein kinase C epsilon
chr2	45722035	45722757	723	*	Intron	11	45651345	45843034	191690	1	ENSG00000171132	ENST00000421201	protein_coding	70690	5581	PRKCE	protein kinase C epsilon
chr2	45751657	45752466	810	*	Intron	11	45651345	45843034	191690	1	ENSG00000171132	ENST00000421201	protein_coding	100312	5581	PRKCE	protein kinase C epsilon
chr2	45784682	45785391	710	*	Intron	11	45651345	45843034	191690	1	ENSG00000171132	ENST00000421201	protein_coding	133337	5581	PRKCE	protein kinase C epsilon
chr2	45817310	45817754	445	*	Intron	11	45651345	45843034	191690	1	ENSG00000171132	ENST00000421201	protein_coding	165965	5581	PRKCE	protein kinase C epsilon
chr2	45819990	45820998	1009	*	Intron	11	45651345	45843034	191690	1	ENSG00000171132	ENST00000421201	protein_coding	168645	5581	PRKCE	protein kinase C epsilon
chr2	45882079	45882602	524	*	Intron	11	45651774	46187990	536217	1	ENSG00000171132	ENST00000306156	protein_coding	230305	5581	PRKCE	protein kinase C epsilon
chr2	45890885	45891532	648	*	Intron	11	45651774	46187990	536217	1	ENSG00000171132	ENST00000306156	protein_coding	239111	5581	PRKCE	protein kinase C epsilon
chr2	45893968	45894644	677	*	Intron	11	45651774	46187990	536217	1	ENSG00000171132	ENST00000306156	protein_coding	242194	5581	PRKCE	protein kinase C epsilon
chr2	45906979	45907580	602	*	Intron	11	45651774	46187990	536217	1	ENSG00000171132	ENST00000306156	protein_coding	255205	5581	PRKCE	protein kinase C epsilon
chr2	45999513	46000170	658	*	Intron	11	45651774	46187990	536217	1	ENSG00000171132	ENST00000306156	protein_coding	347739	5581	PRKCE	protein kinase C epsilon
chr2	46011076	46011858	783	*	Intron	11	45651774	46187990	536217	1	ENSG00000171132	ENST00000306156	protein_coding	359302	5581	PRKCE	protein kinase C epsilon
chr2	46013944	46014600	657	*	Intron	11	45651774	46187990	536217	1	ENSG00000171132	ENST00000306156	protein_coding	362170	5581	PRKCE	protein kinase C epsilon
chr2	46057995	46058417	423	*	Intron	11	45651774	46187990	536217	1	ENSG00000171132	ENST00000306156	protein_coding	406221	5581	PRKCE	protein kinase C epsilon
chr2	46072855	46073359	505	*	Intron	11	45651774	46187990	536217	1	ENSG00000171132	ENST00000306156	protein_coding	421081	5581	PRKCE	protein kinase C epsilon
chr2	46100150	46101069	920	*	Intron	11	45651774	46187990	536217	1	ENSG00000171132	ENST00000306156	protein_coding	448376	5581	PRKCE	protein kinase C epsilon
chr2	46106506	46107176	671	*	Intron	11	45651774	46187990	536217	1	ENSG00000171132	ENST00000306156	protein_coding	454732	5581	PRKCE	protein kinase C epsilon
chr2	46107625	46108117	493	*	Intron	11	45651774	46187990	536217	1	ENSG00000171132	ENST00000306156	protein_coding	455851	5581	PRKCE	protein kinase C epsilon
chr2	46118961	46119531	571	*	Intron	11	45651774	46187990	536217	1	ENSG00000171132	ENST00000306156	protein_coding	467187	5581	PRKCE	protein kinase C epsilon
chr2	46141720	46142310	591	*	Intron	11	45651774	46187990	536217	1	ENSG00000171132	ENST00000306156	protein_coding	489946	5581	PRKCE	protein kinase C epsilon
chr2	46148890	46149678	789	*	Intron	11	45651774	46187990	536217	1	ENSG00000171132	ENST00000306156	protein_coding	497116	5581	PRKCE	protein kinase C epsilon
chr2	46164901	46165484	584	*	Intron	11	45651774	46187990	536217	1	ENSG00000171132	ENST00000306156	protein_coding	513127	5581	PRKCE	protein kinase C epsilon
chr2	46173536	46174210	675	*	Intron	11	45651774	46187990	536217	1	ENSG00000171132	ENST00000306156	protein_coding	521762	5581	PRKCE	protein kinase C epsilon
chr2	46187823	46188454	632	*	3' UTR	11	45651774	46187990	536217	1	ENSG00000171132	ENST00000306156	protein_coding	536049	5581	PRKCE	protein kinase C epsilon
chr2	46220470	46221086	617	*	Distal Intergenic	11	46256860	46257177	318	2	ENSG00000233335	ENST00000446949	processed_pseudogene	36091	100271324	RPL36AP14	ribosomal protein L36a pseudogene 14
chr2	46306400	46307077	678	*	Intron	11	46293667	46346998	53332	1	ENSG00000116016	ENST00000460015	processed_transcript	12733	2034	EPAS1	endothelial PAS domain protein 1
chr2	46326135	46326964	830	*	Intron	11	46293667	46346998	53332	1	ENSG00000116016	ENST00000460015	processed_transcript	32468	2034	EPAS1	endothelial PAS domain protein 1
chr2	46335866	46336313	448	*	Exon	11	46293667	46346998	53332	1	ENSG00000116016	ENST00000460015	processed_transcript	42199	2034	EPAS1	endothelial PAS domain protein 1
chr2	46361988	46362662	675	*	Intron	11	46297402	46386703	89302	1	ENSG00000116016	ENST00000263734	protein_coding	64586	2034	EPAS1	endothelial PAS domain protein 1
chr2	46364002	46364699	698	*	Intron	11	46297402	46386703	89302	1	ENSG00000116016	ENST00000263734	protein_coding	66600	2034	EPAS1	endothelial PAS domain protein 1
chr2	46369470	46370075	606	*	Exon	11	46297402	46386703	89302	1	ENSG00000116016	ENST00000263734	protein_coding	72068	2034	EPAS1	endothelial PAS domain protein 1
chr2	46397570	46398286	717	*	Distal Intergenic	11	46392297	46394167	1871	2	ENSG00000228100	ENST00000418415	lincRNA	-3403	105374582	LINC01820	long intergenic non-protein coding RNA 1820
chr2	46430519	46431115	597	*	Promoter (1-2kb)	11	46429190	46441833	12644	1	ENSG00000187600	ENST00000449601	processed_transcript	1329	101805491	LINC02583	long intergenic non-protein coding RNA 2583
chr2	46437629	46438609	981	*	Intron	11	46429190	46441833	12644	1	ENSG00000187600	ENST00000449601	processed_transcript	8439	101805491	LINC02583	long intergenic non-protein coding RNA 2583
chr2	46438753	46439300	548	*	Intron	11	46429190	46441833	12644	1	ENSG00000187600	ENST00000449601	processed_transcript	9563	101805491	LINC02583	long intergenic non-protein coding RNA 2583
chr2	46501837	46502460	624	*	Intron	11	46490750	46542178	51429	2	ENSG00000250565	ENST00000524249	processed_transcript	39718	90423	ATP6V1E2	ATPase H+ transporting V1 subunit E2
chr2	46513803	46514455	653	*	Intron	11	46511867	46542557	30691	2	ENSG00000250565	ENST00000522587	protein_coding	28102	90423	ATP6V1E2	ATPase H+ transporting V1 subunit E2
chr2	46552247	46552681	435	*	Intron	11	46541806	46576249	34444	1	ENSG00000119729	ENST00000465198	processed_transcript	10441	23433	RHOQ	ras homolog family member Q
chr2	46580194	46581035	842	*	Promoter (<=1kb)	11	46580284	46581046	763	1	ENSG00000119729	ENST00000489448	retained_intron	0	23433	RHOQ	ras homolog family member Q
chr2	46613570	46614604	1035	*	Promoter (2-3kb)	11	46580937	46617119	36183	2	ENSG00000151665	ENST00000281382	protein_coding	2515	5281	PIGF	phosphatidylinositol glycan anchor biosynthesis class F
chr2	46623180	46624308	1129	*	3' UTR	11	46616416	46625053	8638	1	ENSG00000119878	ENST00000486447	processed_transcript	6764	9419	CRIPT	CXXC repeat containing interactor of PDZ3 domain
chr2	46634261	46635116	856	*	Distal Intergenic	11	46617151	46625742	8592	1	ENSG00000119878	ENST00000238892	protein_coding	17110	9419	CRIPT	CXXC repeat containing interactor of PDZ3 domain
chr2	46647599	46648247	649	*	Distal Intergenic	11	46668870	46670778	1909	1	ENSG00000279254	ENST00000622979	TEC	-20623	NA	NA	NA
chr2	46649548	46650152	605	*	Distal Intergenic	11	46668870	46670778	1909	1	ENSG00000279254	ENST00000622979	TEC	-18718	NA	NA	NA
chr2	46668510	46669072	563	*	Promoter (<=1kb)	11	46668870	46670778	1909	1	ENSG00000279254	ENST00000622979	TEC	0	NA	NA	NA
chr2	46698315	46698975	661	*	Promoter (<=1kb)	11	46698952	46763129	64178	1	ENSG00000171150	ENST00000306503	protein_coding	0	9655	SOCS5	suppressor of cytokine signaling 5
chr2	46724977	46725372	396	*	Intron	11	46698952	46763129	64178	1	ENSG00000171150	ENST00000306503	protein_coding	26025	9655	SOCS5	suppressor of cytokine signaling 5
chr2	46730298	46730975	678	*	Intron	11	46698952	46763129	64178	1	ENSG00000171150	ENST00000306503	protein_coding	31346	9655	SOCS5	suppressor of cytokine signaling 5
chr2	46752846	46753618	773	*	Intron	11	46698952	46763129	64178	1	ENSG00000171150	ENST00000306503	protein_coding	53894	9655	SOCS5	suppressor of cytokine signaling 5
chr2	46762346	46763097	752	*	3' UTR	11	46698952	46763129	64178	1	ENSG00000171150	ENST00000306503	protein_coding	63394	9655	SOCS5	suppressor of cytokine signaling 5
chr2	46913310	46914132	823	*	Promoter (<=1kb)	11	46905466	46914118	8653	2	ENSG00000180398	ENST00000412438	protein_coding	0	90411	MCFD2	multiple coagulation factor deficiency 2	ER cargo receptor complex subunit
chr2	46916165	46916761	597	*	Promoter (<=1kb)	11	46916157	47074048	157892	1	ENSG00000068724	ENST00000409245	protein_coding	8	57217	TTC7A	tetratricopeptide repeat domain 7A
chr2	46979447	46979849	403	*	Intron	11	46916157	47074048	157892	1	ENSG00000068724	ENST00000409245	protein_coding	63290	57217	TTC7A	tetratricopeptide repeat domain 7A
chr2	47015826	47016480	655	*	Intron	11	46916157	47074048	157892	1	ENSG00000068724	ENST00000409245	protein_coding	99669	57217	TTC7A	tetratricopeptide repeat domain 7A
chr2	47019241	47019643	403	*	Intron	11	46916157	47074048	157892	1	ENSG00000068724	ENST00000409245	protein_coding	103084	57217	TTC7A	tetratricopeptide repeat domain 7A
chr2	47050555	47051285	731	*	Exon	11	46916157	47074048	157892	1	ENSG00000068724	ENST00000409245	protein_coding	134398	57217	TTC7A	tetratricopeptide repeat domain 7A
chr2	47193663	47194078	416	*	Intron	11	47192724	47345074	152351	2	ENSG00000234690	ENST00000441997	lincRNA	150996	101927043	EPCAM-DT	EPCAM divergent transcript
chr2	47206149	47206683	535	*	Intron	11	47192724	47345074	152351	2	ENSG00000234690	ENST00000441997	lincRNA	138391	101927043	EPCAM-DT	EPCAM divergent transcript
chr2	47329351	47330167	817	*	Intron	11	47192724	47345074	152351	2	ENSG00000234690	ENST00000441997	lincRNA	14907	101927043	EPCAM-DT	EPCAM divergent transcript
chr2	47367634	47368291	658	*	Intron	11	47345158	47386900	41743	1	ENSG00000119888	ENST00000405271	protein_coding	22476	4072	EPCAM	epithelial cell adhesion molecule
chr2	47386396	47386983	588	*	3' UTR	11	47345158	47386900	41743	1	ENSG00000119888	ENST00000405271	protein_coding	41238	4072	EPCAM	epithelial cell adhesion molecule
chr2	47440322	47440985	664	*	Intron	11	47402969	47483228	80260	1	ENSG00000095002	ENST00000233146	protein_coding	37353	4436	MSH2	mutS homolog 2
chr2	47444985	47445503	519	*	Intron	11	47402969	47483228	80260	1	ENSG00000095002	ENST00000233146	protein_coding	42016	4436	MSH2	mutS homolog 2
chr2	47446010	47446621	612	*	Intron	11	47402969	47483228	80260	1	ENSG00000095002	ENST00000233146	protein_coding	43041	4436	MSH2	mutS homolog 2
chr2	47457130	47457686	557	*	Intron	11	47402969	47483228	80260	1	ENSG00000095002	ENST00000233146	protein_coding	54161	4436	MSH2	mutS homolog 2
chr2	47476689	47477267	579	*	Intron	11	47402969	47483228	80260	1	ENSG00000095002	ENST00000233146	protein_coding	73720	4436	MSH2	mutS homolog 2
chr2	47505075	47505658	584	*	Intron	11	47403130	47513234	110105	1	ENSG00000095002	ENST00000406134	protein_coding	101945	4436	MSH2	mutS homolog 2
chr2	47543286	47543787	502	*	Exon	11	47480797	47562311	81515	1	ENSG00000095002	ENST00000461394	processed_transcript	62489	4436	MSH2	mutS homolog 2
chr2	47554952	47555637	686	*	Intron	11	47480797	47562311	81515	1	ENSG00000095002	ENST00000461394	processed_transcript	74155	4436	MSH2	mutS homolog 2
chr2	47626927	47627622	696	*	Distal Intergenic	11	47516581	47570939	54359	2	ENSG00000184261	ENST00000327876	protein_coding	-55988	56660	KCNK12	potassium two pore domain channel subfamily K member 12
chr2	47668021	47668683	663	*	Distal Intergenic	11	47690716	47691246	531	2	ENSG00000230979	ENST00000456046	processed_pseudogene	22563	285053	RPL18AP6	ribosomal protein L18a pseudogene 6
chr2	47728569	47729434	866	*	Intron	11	47695816	47757793	61978	1	ENSG00000116062	ENST00000454137	processed_transcript	32753	2956	MSH6	mutS homolog 6
chr2	47737835	47738533	699	*	Intron	11	47695816	47757793	61978	1	ENSG00000116062	ENST00000454137	processed_transcript	42019	2956	MSH6	mutS homolog 6
chr2	47780605	47781351	747	*	Intron	11	47695819	47791116	95298	1	ENSG00000116062	ENST00000606499	protein_coding	84786	2956	MSH6	mutS homolog 6
chr2	47813453	47813965	513	*	Exon	11	47806920	47905793	98874	2	ENSG00000138081	ENST00000403359	protein_coding	91828	80204	FBXO11	F-box protein 11
chr2	47815694	47816340	647	*	Intron	11	47806920	47905793	98874	2	ENSG00000138081	ENST00000403359	protein_coding	89453	80204	FBXO11	F-box protein 11
chr2	47842496	47843540	1045	*	Intron	11	47806920	47905793	98874	2	ENSG00000138081	ENST00000403359	protein_coding	62253	80204	FBXO11	F-box protein 11
chr2	47863260	47864020	761	*	Intron	11	47806920	47905793	98874	2	ENSG00000138081	ENST00000403359	protein_coding	41773	80204	FBXO11	F-box protein 11
chr2	47864180	47864999	820	*	Intron	11	47806920	47905793	98874	2	ENSG00000138081	ENST00000403359	protein_coding	40794	80204	FBXO11	F-box protein 11
chr2	47869709	47870325	617	*	Intron	11	47806920	47905793	98874	2	ENSG00000138081	ENST00000403359	protein_coding	35468	80204	FBXO11	F-box protein 11
chr2	47871034	47871923	890	*	Intron	11	47806920	47905793	98874	2	ENSG00000138081	ENST00000403359	protein_coding	33870	80204	FBXO11	F-box protein 11
chr2	47891935	47892772	838	*	Intron	11	47806920	47905793	98874	2	ENSG00000138081	ENST00000403359	protein_coding	13021	80204	FBXO11	F-box protein 11
chr2	47893681	47894526	846	*	Intron	11	47806920	47905793	98874	2	ENSG00000138081	ENST00000403359	protein_coding	11267	80204	FBXO11	F-box protein 11
chr2	47897868	47898708	841	*	Intron	11	47806920	47905793	98874	2	ENSG00000138081	ENST00000403359	protein_coding	7085	80204	FBXO11	F-box protein 11
chr2	47899362	47900006	645	*	Intron	11	47806920	47905793	98874	2	ENSG00000138081	ENST00000403359	protein_coding	5787	80204	FBXO11	F-box protein 11
chr2	47939736	47940205	470	*	Promoter (<=1kb)	11	47939738	47940218	481	2	ENSG00000226473	ENST00000429993	processed_pseudogene	13	NA	NA	NA
chr2	48077460	48077970	511	*	Intron	11	47941696	48240983	299288	2	ENSG00000230773	ENST00000447571	lincRNA	163013	105374593	LOC105374593	uncharacterized LOC105374593
chr2	48079674	48080336	663	*	Intron	11	47941696	48240983	299288	2	ENSG00000230773	ENST00000447571	lincRNA	160647	105374593	LOC105374593	uncharacterized LOC105374593
chr2	48084579	48085387	809	*	Intron	11	47941696	48240983	299288	2	ENSG00000230773	ENST00000447571	lincRNA	155596	105374593	LOC105374593	uncharacterized LOC105374593
chr2	48107497	48108027	531	*	Intron	11	47941696	48240983	299288	2	ENSG00000230773	ENST00000447571	lincRNA	132956	105374593	LOC105374593	uncharacterized LOC105374593
chr2	48111735	48112193	459	*	Intron	11	47941696	48240983	299288	2	ENSG00000230773	ENST00000447571	lincRNA	128790	105374593	LOC105374593	uncharacterized LOC105374593
chr2	48113462	48113869	408	*	Intron	11	47941696	48240983	299288	2	ENSG00000230773	ENST00000447571	lincRNA	127114	105374593	LOC105374593	uncharacterized LOC105374593
chr2	48118940	48119562	623	*	Intron	11	47941696	48240983	299288	2	ENSG00000230773	ENST00000447571	lincRNA	121421	105374593	LOC105374593	uncharacterized LOC105374593
chr2	48145896	48146407	512	*	Intron	11	47941696	48240983	299288	2	ENSG00000230773	ENST00000447571	lincRNA	94576	105374593	LOC105374593	uncharacterized LOC105374593
chr2	48147571	48148164	594	*	Intron	11	47941696	48240983	299288	2	ENSG00000230773	ENST00000447571	lincRNA	92819	105374593	LOC105374593	uncharacterized LOC105374593
chr2	48150571	48152115	1545	*	Intron	11	47941696	48240983	299288	2	ENSG00000230773	ENST00000447571	lincRNA	88868	105374593	LOC105374593	uncharacterized LOC105374593
chr2	48169536	48170004	469	*	Intron	11	47941696	48240983	299288	2	ENSG00000230773	ENST00000447571	lincRNA	70979	105374593	LOC105374593	uncharacterized LOC105374593
chr2	48186089	48186804	716	*	Intron	11	47941696	48240983	299288	2	ENSG00000230773	ENST00000447571	lincRNA	54179	105374593	LOC105374593	uncharacterized LOC105374593
chr2	48189192	48189723	532	*	Intron	11	47941696	48240983	299288	2	ENSG00000230773	ENST00000447571	lincRNA	51260	105374593	LOC105374593	uncharacterized LOC105374593
chr2	48211884	48212766	883	*	Intron	11	47941696	48240983	299288	2	ENSG00000230773	ENST00000447571	lincRNA	28217	105374593	LOC105374593	uncharacterized LOC105374593
chr2	48225453	48226012	560	*	Intron	11	47941696	48240983	299288	2	ENSG00000230773	ENST00000447571	lincRNA	14971	105374593	LOC105374593	uncharacterized LOC105374593
chr2	48226177	48226752	576	*	Intron	11	47941696	48240983	299288	2	ENSG00000230773	ENST00000447571	lincRNA	14231	105374593	LOC105374593	uncharacterized LOC105374593
chr2	48228501	48229194	694	*	Intron	11	47941696	48240983	299288	2	ENSG00000230773	ENST00000447571	lincRNA	11789	105374593	LOC105374593	uncharacterized LOC105374593
chr2	48276575	48276955	381	*	Distal Intergenic	11	47941696	48240983	299288	2	ENSG00000230773	ENST00000447571	lincRNA	-35592	105374593	LOC105374593	uncharacterized LOC105374593
chr2	48286294	48286837	544	*	Distal Intergenic	11	48314637	48373328	58692	1	ENSG00000170802	ENST00000413569	protein_coding	-27800	3344	FOXN2	forkhead box N2
chr2	48290327	48291261	935	*	Distal Intergenic	11	48314637	48373328	58692	1	ENSG00000170802	ENST00000413569	protein_coding	-23376	3344	FOXN2	forkhead box N2
chr2	48327974	48328684	711	*	5' UTR	11	48314637	48373328	58692	1	ENSG00000170802	ENST00000413569	protein_coding	13337	3344	FOXN2	forkhead box N2
chr2	48340202	48340772	571	*	Exon	11	48314637	48373328	58692	1	ENSG00000170802	ENST00000413569	protein_coding	25565	3344	FOXN2	forkhead box N2
chr2	48343951	48344807	857	*	Intron	11	48314637	48373328	58692	1	ENSG00000170802	ENST00000413569	protein_coding	29314	3344	FOXN2	forkhead box N2
chr2	48362733	48363471	739	*	Intron	11	48314637	48373328	58692	1	ENSG00000170802	ENST00000413569	protein_coding	48096	3344	FOXN2	forkhead box N2
chr2	48369418	48369980	563	*	Intron	11	48314637	48373328	58692	1	ENSG00000170802	ENST00000413569	protein_coding	54781	3344	FOXN2	forkhead box N2
chr2	48375262	48375765	504	*	3' UTR	11	48314710	48379294	64585	1	ENSG00000170802	ENST00000340553	protein_coding	60552	3344	FOXN2	forkhead box N2
chr2	48377531	48378316	786	*	3' UTR	11	48314710	48379294	64585	1	ENSG00000170802	ENST00000340553	protein_coding	62821	3344	FOXN2	forkhead box N2
chr2	48465121	48465681	561	*	3' UTR	11	48440598	48511468	70871	1	ENSG00000162869	ENST00000431614	nonsense_mediated_decay	24523	129285	PPP1R21	protein phosphatase 1 regulatory subunit 21
chr2	48485200	48485843	644	*	Intron	11	48440598	48511468	70871	1	ENSG00000162869	ENST00000431614	nonsense_mediated_decay	44602	129285	PPP1R21	protein phosphatase 1 regulatory subunit 21
chr2	48490457	48491150	694	*	3' UTR	11	48440598	48511468	70871	1	ENSG00000162869	ENST00000431614	nonsense_mediated_decay	49859	129285	PPP1R21	protein phosphatase 1 regulatory subunit 21
chr2	48508182	48508607	426	*	Intron	11	48440598	48511468	70871	1	ENSG00000162869	ENST00000431614	nonsense_mediated_decay	67584	129285	PPP1R21	protein phosphatase 1 regulatory subunit 21
chr2	48553563	48554089	527	*	Intron	11	48529925	48679603	149679	1	ENSG00000068781	ENST00000405008	protein_coding	23638	286749	STON1-GTF2A1L	STON1-GTF2A1L readthrough
chr2	48588305	48588945	641	*	Intron	11	48529925	48679603	149679	1	ENSG00000068781	ENST00000405008	protein_coding	58380	286749	STON1-GTF2A1L	STON1-GTF2A1L readthrough
chr2	49081090	49081973	884	*	Intron	11	48962157	49154537	192381	2	ENSG00000170820	ENST00000406846	protein_coding	72564	2492	FSHR	follicle stimulating hormone receptor
chr2	50179887	50180590	704	*	Intron	11	49918505	51032561	1114057	2	ENSG00000179915	ENST00000406316	protein_coding	851971	9378	NRXN1	neurexin 1
chr2	50204311	50204765	455	*	Intron	11	49918505	51032561	1114057	2	ENSG00000179915	ENST00000406316	protein_coding	827796	9378	NRXN1	neurexin 1
chr2	50213930	50214634	705	*	Intron	11	49918505	51032561	1114057	2	ENSG00000179915	ENST00000406316	protein_coding	817927	9378	NRXN1	neurexin 1
chr2	50323746	50324336	591	*	Intron	11	49918505	51032561	1114057	2	ENSG00000179915	ENST00000406316	protein_coding	708225	9378	NRXN1	neurexin 1
chr2	50324515	50325212	698	*	Intron	11	49918505	51032561	1114057	2	ENSG00000179915	ENST00000406316	protein_coding	707349	9378	NRXN1	neurexin 1
chr2	50640901	50641657	757	*	Intron	11	49918505	51032561	1114057	2	ENSG00000179915	ENST00000406316	protein_coding	390904	9378	NRXN1	neurexin 1
chr2	50728227	50728768	542	*	Intron	11	49918505	51032561	1114057	2	ENSG00000179915	ENST00000406316	protein_coding	303793	9378	NRXN1	neurexin 1
chr2	50757289	50757938	650	*	Intron	11	49918505	51032561	1114057	2	ENSG00000179915	ENST00000406316	protein_coding	274623	9378	NRXN1	neurexin 1
chr2	50857960	50858638	679	*	Intron	11	49918505	51032561	1114057	2	ENSG00000179915	ENST00000406316	protein_coding	173923	9378	NRXN1	neurexin 1
chr2	50910711	50911349	639	*	Intron	11	49918505	51032561	1114057	2	ENSG00000179915	ENST00000406316	protein_coding	121212	9378	NRXN1	neurexin 1
chr2	50918026	50918771	746	*	3' UTR	11	49918505	51032561	1114057	2	ENSG00000179915	ENST00000406316	protein_coding	113790	9378	NRXN1	neurexin 1
chr2	51025335	51026170	836	*	Intron	11	49918505	51032561	1114057	2	ENSG00000179915	ENST00000406316	protein_coding	6391	9378	NRXN1	neurexin 1
chr2	51259395	51260092	698	*	Intron	11	51032601	52407917	1375317	1	ENSG00000231918	ENST00000440698	lincRNA	226794	730100	NRXN1-DT	NRXN1 divergent transcript
chr2	51466765	51467348	584	*	Intron	11	51032601	52407917	1375317	1	ENSG00000231918	ENST00000440698	lincRNA	434164	730100	NRXN1-DT	NRXN1 divergent transcript
chr2	51687465	51688036	572	*	Intron	11	51032601	52407917	1375317	1	ENSG00000231918	ENST00000440698	lincRNA	654864	730100	NRXN1-DT	NRXN1 divergent transcript
chr2	51710352	51711149	798	*	Intron	11	51032601	52407917	1375317	1	ENSG00000231918	ENST00000440698	lincRNA	677751	730100	NRXN1-DT	NRXN1 divergent transcript
chr2	51719068	51720077	1010	*	Intron	11	51032601	52407917	1375317	1	ENSG00000231918	ENST00000440698	lincRNA	686467	730100	NRXN1-DT	NRXN1 divergent transcript
chr2	51746663	51747406	744	*	Intron	11	51032601	52407917	1375317	1	ENSG00000231918	ENST00000440698	lincRNA	714062	730100	NRXN1-DT	NRXN1 divergent transcript
chr2	51753300	51754137	838	*	Intron	11	51032601	52407917	1375317	1	ENSG00000231918	ENST00000440698	lincRNA	720699	730100	NRXN1-DT	NRXN1 divergent transcript
chr2	51767587	51768308	722	*	Intron	11	51032601	52407917	1375317	1	ENSG00000231918	ENST00000440698	lincRNA	734986	730100	NRXN1-DT	NRXN1 divergent transcript
chr2	51811039	51811609	571	*	Intron	11	51032601	52407917	1375317	1	ENSG00000231918	ENST00000440698	lincRNA	778438	730100	NRXN1-DT	NRXN1 divergent transcript
chr2	51826302	51826923	622	*	Intron	11	51032601	52407917	1375317	1	ENSG00000231918	ENST00000440698	lincRNA	793701	730100	NRXN1-DT	NRXN1 divergent transcript
chr2	51868657	51869257	601	*	Intron	11	51032601	52407917	1375317	1	ENSG00000231918	ENST00000440698	lincRNA	836056	730100	NRXN1-DT	NRXN1 divergent transcript
chr2	51905796	51906516	721	*	Intron	11	51032601	52407917	1375317	1	ENSG00000231918	ENST00000440698	lincRNA	873195	730100	NRXN1-DT	NRXN1 divergent transcript
chr2	51909387	51909787	401	*	Intron	11	51032601	52407917	1375317	1	ENSG00000231918	ENST00000440698	lincRNA	876786	730100	NRXN1-DT	NRXN1 divergent transcript
chr2	51941483	51941975	493	*	Intron	11	51032601	52407917	1375317	1	ENSG00000231918	ENST00000440698	lincRNA	908882	730100	NRXN1-DT	NRXN1 divergent transcript
chr2	51964550	51964964	415	*	Intron	11	51032601	52407917	1375317	1	ENSG00000231918	ENST00000440698	lincRNA	931949	730100	NRXN1-DT	NRXN1 divergent transcript
chr2	51970374	51971288	915	*	Intron	11	51032601	52407917	1375317	1	ENSG00000231918	ENST00000440698	lincRNA	937773	730100	NRXN1-DT	NRXN1 divergent transcript
chr2	52015515	52016193	679	*	Intron	11	51032601	52407917	1375317	1	ENSG00000231918	ENST00000440698	lincRNA	982914	730100	NRXN1-DT	NRXN1 divergent transcript
chr2	52018904	52019530	627	*	Intron	11	51032601	52407917	1375317	1	ENSG00000231918	ENST00000440698	lincRNA	986303	730100	NRXN1-DT	NRXN1 divergent transcript
chr2	52068332	52068796	465	*	Intron	11	51032601	52407917	1375317	1	ENSG00000231918	ENST00000440698	lincRNA	1035731	730100	NRXN1-DT	NRXN1 divergent transcript
chr2	52090539	52091002	464	*	Intron	11	51032601	52407917	1375317	1	ENSG00000231918	ENST00000440698	lincRNA	1057938	730100	NRXN1-DT	NRXN1 divergent transcript
chr2	52103165	52103914	750	*	Intron	11	51032601	52407917	1375317	1	ENSG00000231918	ENST00000440698	lincRNA	1070564	730100	NRXN1-DT	NRXN1 divergent transcript
chr2	52106831	52107433	603	*	Intron	11	51032601	52407917	1375317	1	ENSG00000231918	ENST00000440698	lincRNA	1074230	730100	NRXN1-DT	NRXN1 divergent transcript
chr2	52117358	52118035	678	*	Intron	11	51032601	52407917	1375317	1	ENSG00000231918	ENST00000440698	lincRNA	1084757	730100	NRXN1-DT	NRXN1 divergent transcript
chr2	52123950	52124832	883	*	Intron	11	51032601	52407917	1375317	1	ENSG00000231918	ENST00000440698	lincRNA	1091349	730100	NRXN1-DT	NRXN1 divergent transcript
chr2	52126961	52127606	646	*	Intron	11	51032601	52407917	1375317	1	ENSG00000231918	ENST00000440698	lincRNA	1094360	730100	NRXN1-DT	NRXN1 divergent transcript
chr2	52210634	52211327	694	*	Intron	11	51032601	52407917	1375317	1	ENSG00000231918	ENST00000440698	lincRNA	1178033	730100	NRXN1-DT	NRXN1 divergent transcript
chr2	52239094	52239684	591	*	Intron	11	51032601	52407917	1375317	1	ENSG00000231918	ENST00000440698	lincRNA	1206493	730100	NRXN1-DT	NRXN1 divergent transcript
chr2	52240071	52240899	829	*	Intron	11	51032601	52407917	1375317	1	ENSG00000231918	ENST00000440698	lincRNA	1207470	730100	NRXN1-DT	NRXN1 divergent transcript
chr2	52286357	52286917	561	*	Intron	11	51032601	52407917	1375317	1	ENSG00000231918	ENST00000440698	lincRNA	1253756	730100	NRXN1-DT	NRXN1 divergent transcript
chr2	52311606	52312163	558	*	Intron	11	51032601	52407917	1375317	1	ENSG00000231918	ENST00000440698	lincRNA	1279005	730100	NRXN1-DT	NRXN1 divergent transcript
chr2	52383120	52383769	650	*	Intron	11	52373118	52390012	16895	1	ENSG00000225444	ENST00000435357	lincRNA	10002	105374596	LINC01867	long intergenic non-protein coding RNA 1867
chr2	52417456	52418184	729	*	Distal Intergenic	11	52373118	52390012	16895	1	ENSG00000225444	ENST00000435357	lincRNA	44338	105374596	LINC01867	long intergenic non-protein coding RNA 1867
chr2	52423560	52424280	721	*	Distal Intergenic	11	52474073	52474411	339	2	ENSG00000225842	ENST00000424302	processed_pseudogene	50131	NA	NA	NA
chr2	52433570	52434336	767	*	Distal Intergenic	11	52474073	52474411	339	2	ENSG00000225842	ENST00000424302	processed_pseudogene	40075	NA	NA	NA
chr2	52475722	52476319	598	*	Promoter (1-2kb)	11	52474073	52474411	339	2	ENSG00000225842	ENST00000424302	processed_pseudogene	-1311	NA	NA	NA
chr2	52853610	52854152	543	*	Intron	11	52722677	52910020	187344	2	ENSG00000228033	ENST00000421575	lincRNA	55868	105369165	LOC105369165	uncharacterized LOC105369165
chr2	52974012	52974766	755	*	Distal Intergenic	11	52722677	52910020	187344	2	ENSG00000228033	ENST00000443237	lincRNA	-63992	105369165	LOC105369165	uncharacterized LOC105369165
chr2	53028503	53029169	667	*	Distal Intergenic	11	52722677	52910020	187344	2	ENSG00000228033	ENST00000443237	lincRNA	-118483	105369165	LOC105369165	uncharacterized LOC105369165
chr2	53042464	53043069	606	*	Distal Intergenic	11	52722677	52910020	187344	2	ENSG00000228033	ENST00000443237	lincRNA	-132444	105369165	LOC105369165	uncharacterized LOC105369165
chr2	53046595	53047194	600	*	Distal Intergenic	11	52722677	52910020	187344	2	ENSG00000228033	ENST00000443237	lincRNA	-136575	105369165	LOC105369165	uncharacterized LOC105369165
chr2	53131526	53132146	621	*	Distal Intergenic	11	52722677	52910020	187344	2	ENSG00000228033	ENST00000443237	lincRNA	-221506	105369165	LOC105369165	uncharacterized LOC105369165
chr2	53171755	53172273	519	*	Distal Intergenic	11	52722677	52910020	187344	2	ENSG00000228033	ENST00000443237	lincRNA	-261735	105369165	LOC105369165	uncharacterized LOC105369165
chr2	53173286	53174045	760	*	Distal Intergenic	11	52722677	52910020	187344	2	ENSG00000228033	ENST00000443237	lincRNA	-263266	105369165	LOC105369165	uncharacterized LOC105369165
chr2	53186881	53187519	639	*	Distal Intergenic	11	52722677	52910020	187344	2	ENSG00000228033	ENST00000443237	lincRNA	-276861	105369165	LOC105369165	uncharacterized LOC105369165
chr2	53191561	53192235	675	*	Distal Intergenic	11	53470447	53470629	183	2	ENSG00000251942	ENST00000516133	scaRNA	278394	124900528	LOC124900528	small Cajal body-specific RNA 16
chr2	53217824	53218702	879	*	Distal Intergenic	11	53470447	53470629	183	2	ENSG00000251942	ENST00000516133	scaRNA	251927	124900528	LOC124900528	small Cajal body-specific RNA 16
chr2	53257267	53257746	480	*	Distal Intergenic	11	53470447	53470629	183	2	ENSG00000251942	ENST00000516133	scaRNA	212883	124900528	LOC124900528	small Cajal body-specific RNA 16
chr2	53266743	53267258	516	*	Distal Intergenic	11	53470447	53470629	183	2	ENSG00000251942	ENST00000516133	scaRNA	203371	124900528	LOC124900528	small Cajal body-specific RNA 16
chr2	53268700	53269215	516	*	Distal Intergenic	11	53470447	53470629	183	2	ENSG00000251942	ENST00000516133	scaRNA	201414	124900528	LOC124900528	small Cajal body-specific RNA 16
chr2	53345369	53346091	723	*	Distal Intergenic	11	53470447	53470629	183	2	ENSG00000251942	ENST00000516133	scaRNA	124538	124900528	LOC124900528	small Cajal body-specific RNA 16
chr2	53459582	53460033	452	*	Distal Intergenic	11	53470447	53470629	183	2	ENSG00000251942	ENST00000516133	scaRNA	10596	124900528	LOC124900528	small Cajal body-specific RNA 16
chr2	53480823	53481828	1006	*	Distal Intergenic	11	53486144	53486280	137	2	ENSG00000223897	ENST00000421749	processed_pseudogene	4452	NA	NA	NA
chr2	53522844	53523399	556	*	Distal Intergenic	11	53486144	53486280	137	2	ENSG00000223897	ENST00000421749	processed_pseudogene	-36564	NA	NA	NA
chr2	53567020	53567898	879	*	Intron	11	53532672	53765549	232878	2	ENSG00000115239	ENST00000406053	protein_coding	197651	51130	ASB3	ankyrin repeat and SOCS box containing 3
chr2	53640444	53641151	708	*	Intron	11	53532672	53765549	232878	2	ENSG00000115239	ENST00000406053	protein_coding	124398	51130	ASB3	ankyrin repeat and SOCS box containing 3
chr2	53653409	53654167	759	*	Intron	11	53532672	53765549	232878	2	ENSG00000115239	ENST00000406053	protein_coding	111382	51130	ASB3	ankyrin repeat and SOCS box containing 3
chr2	53654912	53655396	485	*	Intron	11	53532672	53765549	232878	2	ENSG00000115239	ENST00000406053	protein_coding	110153	51130	ASB3	ankyrin repeat and SOCS box containing 3
chr2	53663199	53663756	558	*	Intron	11	53532672	53765549	232878	2	ENSG00000115239	ENST00000406053	protein_coding	101793	51130	ASB3	ankyrin repeat and SOCS box containing 3
chr2	53671743	53672527	785	*	Intron	11	53670319	53787009	116691	2	ENSG00000115239	ENST00000394717	protein_coding	114482	51130	ASB3	ankyrin repeat and SOCS box containing 3
chr2	53736545	53737010	466	*	Intron	11	53670319	53787009	116691	2	ENSG00000115239	ENST00000394717	protein_coding	49999	51130	ASB3	ankyrin repeat and SOCS box containing 3
chr2	53755042	53755886	845	*	Intron	11	53670319	53787009	116691	2	ENSG00000115239	ENST00000394717	protein_coding	31123	51130	ASB3	ankyrin repeat and SOCS box containing 3
chr2	53756769	53757263	495	*	Exon	11	53756871	53787610	30740	2	ENSG00000115239	ENST00000414369	processed_transcript	30347	51130	ASB3	ankyrin repeat and SOCS box containing 3
chr2	53787265	53787827	563	*	Promoter (<=1kb)	11	53756871	53787610	30740	2	ENSG00000115239	ENST00000414369	processed_transcript	0	51130	ASB3	ankyrin repeat and SOCS box containing 3
chr2	53799593	53800340	748	*	Intron	11	53787080	53818220	31141	1	ENSG00000068912	ENST00000405123	protein_coding	12513	27248	ERLEC1	endoplasmic reticulum lectin 1
chr2	53812893	53813337	445	*	Exon	11	53787080	53818220	31141	1	ENSG00000068912	ENST00000405123	protein_coding	25813	27248	ERLEC1	endoplasmic reticulum lectin 1
chr2	53820846	53821635	790	*	Intron	11	53670293	53860160	189868	2	ENSG00000270898	ENST00000406625	protein_coding	38525	NA	NA	NA
chr2	53822343	53822923	581	*	Intron	11	53670293	53860160	189868	2	ENSG00000270898	ENST00000406625	protein_coding	37237	NA	NA	NA
chr2	53823086	53823514	429	*	Intron	11	53670293	53860160	189868	2	ENSG00000270898	ENST00000406625	protein_coding	36646	NA	NA	NA
chr2	53828444	53828991	548	*	Intron	11	53670293	53860160	189868	2	ENSG00000270898	ENST00000406625	protein_coding	31169	NA	NA	NA
chr2	53842485	53842997	513	*	Intron	11	53670293	53860160	189868	2	ENSG00000270898	ENST00000406625	protein_coding	17163	NA	NA	NA
chr2	53843666	53844221	556	*	Intron	11	53670293	53860160	189868	2	ENSG00000270898	ENST00000406625	protein_coding	15939	NA	NA	NA
chr2	53847901	53848561	661	*	Intron	11	53670293	53860160	189868	2	ENSG00000270898	ENST00000406625	protein_coding	11599	NA	NA	NA
chr2	53876501	53877100	600	*	Intron	11	53864067	53970840	106774	2	ENSG00000068878	ENST00000404125	protein_coding	93740	23198	PSME4	proteasome activator subunit 4
chr2	53878379	53879101	723	*	Intron	11	53864067	53970840	106774	2	ENSG00000068878	ENST00000404125	protein_coding	91739	23198	PSME4	proteasome activator subunit 4
chr2	53889333	53889900	568	*	Intron	11	53864067	53970840	106774	2	ENSG00000068878	ENST00000404125	protein_coding	80940	23198	PSME4	proteasome activator subunit 4
chr2	53897623	53898060	438	*	3' UTR	11	53864067	53970840	106774	2	ENSG00000068878	ENST00000404125	protein_coding	72780	23198	PSME4	proteasome activator subunit 4
chr2	53912586	53913156	571	*	Intron	11	53864067	53970840	106774	2	ENSG00000068878	ENST00000404125	protein_coding	57684	23198	PSME4	proteasome activator subunit 4
chr2	53914852	53915394	543	*	Intron	11	53864067	53970840	106774	2	ENSG00000068878	ENST00000404125	protein_coding	55446	23198	PSME4	proteasome activator subunit 4
chr2	53917290	53917732	443	*	Intron	11	53864067	53970840	106774	2	ENSG00000068878	ENST00000404125	protein_coding	53108	23198	PSME4	proteasome activator subunit 4
chr2	53933391	53934467	1077	*	Intron	11	53864067	53970840	106774	2	ENSG00000068878	ENST00000404125	protein_coding	36373	23198	PSME4	proteasome activator subunit 4
chr2	53941589	53942488	900	*	Exon	11	53864067	53970840	106774	2	ENSG00000068878	ENST00000404125	protein_coding	28352	23198	PSME4	proteasome activator subunit 4
chr2	53950633	53951397	765	*	Intron	11	53864067	53970840	106774	2	ENSG00000068878	ENST00000404125	protein_coding	19443	23198	PSME4	proteasome activator subunit 4
chr2	53952752	53953515	764	*	Intron	11	53864067	53970840	106774	2	ENSG00000068878	ENST00000404125	protein_coding	17325	23198	PSME4	proteasome activator subunit 4
chr2	53955811	53956406	596	*	Intron	11	53864067	53970840	106774	2	ENSG00000068878	ENST00000404125	protein_coding	14434	23198	PSME4	proteasome activator subunit 4
chr2	53961629	53962368	740	*	Intron	11	53864067	53970840	106774	2	ENSG00000068878	ENST00000404125	protein_coding	8472	23198	PSME4	proteasome activator subunit 4
chr2	53962688	53963479	792	*	Intron	11	53864067	53970840	106774	2	ENSG00000068878	ENST00000404125	protein_coding	7361	23198	PSME4	proteasome activator subunit 4
chr2	53964565	53965769	1205	*	Intron	11	53864067	53970840	106774	2	ENSG00000068878	ENST00000404125	protein_coding	5071	23198	PSME4	proteasome activator subunit 4
chr2	54011427	54011822	396	*	Intron	11	53970838	54080464	109627	1	ENSG00000170634	ENST00000458030	processed_transcript	40589	98	ACYP2	acylphosphatase 2
chr2	54077622	54078033	412	*	Intron	11	53970838	54080464	109627	1	ENSG00000170634	ENST00000458030	processed_transcript	106784	98	ACYP2	acylphosphatase 2
chr2	54109636	54110330	695	*	Intron	11	53971103	54304859	333757	1	ENSG00000170634	ENST00000607452	protein_coding	138533	98	ACYP2	acylphosphatase 2
chr2	54159191	54160287	1097	*	Intron	11	53971103	54304859	333757	1	ENSG00000170634	ENST00000607452	protein_coding	188088	98	ACYP2	acylphosphatase 2
chr2	54225050	54225551	502	*	Intron	11	53971103	54304859	333757	1	ENSG00000170634	ENST00000607452	protein_coding	253947	98	ACYP2	acylphosphatase 2
chr2	54229563	54230341	779	*	Intron	11	53971103	54304859	333757	1	ENSG00000170634	ENST00000607452	protein_coding	258460	98	ACYP2	acylphosphatase 2
chr2	54326092	54326702	611	*	Distal Intergenic	11	54330034	54360350	30317	1	ENSG00000177994	ENST00000486488	protein_coding	-3332	129852	CIMIP6	ciliary microtubule inner protein 6
chr2	54354068	54354702	635	*	Intron	11	54330034	54360350	30317	1	ENSG00000177994	ENST00000486488	protein_coding	24034	129852	CIMIP6	ciliary microtubule inner protein 6
chr2	54389310	54389747	438	*	Distal Intergenic	11	54330987	54383742	52756	1	ENSG00000177994	ENST00000491538	processed_transcript	58323	129852	CIMIP6	ciliary microtubule inner protein 6
chr2	54395200	54395864	665	*	Distal Intergenic	11	54456285	54669675	213391	1	ENSG00000115306	ENST00000356805	protein_coding	-60421	6711	SPTBN1	spectrin beta	non-erythrocytic 1
chr2	54399248	54399723	476	*	Distal Intergenic	11	54456285	54669675	213391	1	ENSG00000115306	ENST00000356805	protein_coding	-56562	6711	SPTBN1	spectrin beta	non-erythrocytic 1
chr2	54430339	54431165	827	*	Distal Intergenic	11	54456285	54669675	213391	1	ENSG00000115306	ENST00000356805	protein_coding	-25120	6711	SPTBN1	spectrin beta	non-erythrocytic 1
chr2	54431524	54431998	475	*	Distal Intergenic	11	54456285	54669675	213391	1	ENSG00000115306	ENST00000356805	protein_coding	-24287	6711	SPTBN1	spectrin beta	non-erythrocytic 1
chr2	54439665	54440388	724	*	Distal Intergenic	11	54456285	54669675	213391	1	ENSG00000115306	ENST00000356805	protein_coding	-15897	6711	SPTBN1	spectrin beta	non-erythrocytic 1
chr2	54440517	54441535	1019	*	Distal Intergenic	11	54456285	54669675	213391	1	ENSG00000115306	ENST00000356805	protein_coding	-14750	6711	SPTBN1	spectrin beta	non-erythrocytic 1
chr2	54442312	54442952	641	*	Distal Intergenic	11	54456285	54669675	213391	1	ENSG00000115306	ENST00000356805	protein_coding	-13333	6711	SPTBN1	spectrin beta	non-erythrocytic 1
chr2	54458628	54459301	674	*	Promoter (2-3kb)	11	54456285	54669675	213391	1	ENSG00000115306	ENST00000356805	protein_coding	2343	6711	SPTBN1	spectrin beta	non-erythrocytic 1
chr2	54462897	54463430	534	*	Intron	11	54456285	54669675	213391	1	ENSG00000115306	ENST00000356805	protein_coding	6612	6711	SPTBN1	spectrin beta	non-erythrocytic 1
chr2	54472841	54473396	556	*	Intron	11	54456285	54669675	213391	1	ENSG00000115306	ENST00000356805	protein_coding	16556	6711	SPTBN1	spectrin beta	non-erythrocytic 1
chr2	54475959	54476578	620	*	Intron	11	54456285	54669675	213391	1	ENSG00000115306	ENST00000356805	protein_coding	19674	6711	SPTBN1	spectrin beta	non-erythrocytic 1
chr2	54485001	54485567	567	*	Intron	11	54456285	54669675	213391	1	ENSG00000115306	ENST00000356805	protein_coding	28716	6711	SPTBN1	spectrin beta	non-erythrocytic 1
chr2	54491556	54492211	656	*	Intron	11	54456285	54669675	213391	1	ENSG00000115306	ENST00000356805	protein_coding	35271	6711	SPTBN1	spectrin beta	non-erythrocytic 1
chr2	54496569	54497078	510	*	Intron	11	54456285	54669675	213391	1	ENSG00000115306	ENST00000356805	protein_coding	40284	6711	SPTBN1	spectrin beta	non-erythrocytic 1
chr2	54500674	54501273	600	*	Intron	11	54456285	54669675	213391	1	ENSG00000115306	ENST00000356805	protein_coding	44389	6711	SPTBN1	spectrin beta	non-erythrocytic 1
chr2	54527875	54528640	766	*	Exon	11	54456285	54669675	213391	1	ENSG00000115306	ENST00000356805	protein_coding	71590	6711	SPTBN1	spectrin beta	non-erythrocytic 1
chr2	54529568	54530136	569	*	Exon	11	54456285	54669675	213391	1	ENSG00000115306	ENST00000356805	protein_coding	73283	6711	SPTBN1	spectrin beta	non-erythrocytic 1
chr2	54531502	54532070	569	*	Intron	11	54456285	54669675	213391	1	ENSG00000115306	ENST00000356805	protein_coding	75217	6711	SPTBN1	spectrin beta	non-erythrocytic 1
chr2	54535853	54536388	536	*	Intron	11	54456285	54669675	213391	1	ENSG00000115306	ENST00000356805	protein_coding	79568	6711	SPTBN1	spectrin beta	non-erythrocytic 1
chr2	54541190	54541715	526	*	Intron	11	54456285	54669675	213391	1	ENSG00000115306	ENST00000356805	protein_coding	84905	6711	SPTBN1	spectrin beta	non-erythrocytic 1
chr2	54543124	54543674	551	*	Intron	11	54456285	54669675	213391	1	ENSG00000115306	ENST00000356805	protein_coding	86839	6711	SPTBN1	spectrin beta	non-erythrocytic 1
chr2	54570363	54570908	546	*	Intron	11	54456285	54669675	213391	1	ENSG00000115306	ENST00000356805	protein_coding	114078	6711	SPTBN1	spectrin beta	non-erythrocytic 1
chr2	54571108	54571965	858	*	Intron	11	54456285	54669675	213391	1	ENSG00000115306	ENST00000356805	protein_coding	114823	6711	SPTBN1	spectrin beta	non-erythrocytic 1
chr2	54586916	54587724	809	*	Intron	11	54456285	54669675	213391	1	ENSG00000115306	ENST00000356805	protein_coding	130631	6711	SPTBN1	spectrin beta	non-erythrocytic 1
chr2	54590490	54591193	704	*	Intron	11	54456285	54669675	213391	1	ENSG00000115306	ENST00000356805	protein_coding	134205	6711	SPTBN1	spectrin beta	non-erythrocytic 1
chr2	54598690	54599136	447	*	Exon	11	54456285	54669675	213391	1	ENSG00000115306	ENST00000356805	protein_coding	142405	6711	SPTBN1	spectrin beta	non-erythrocytic 1
chr2	54606636	54607289	654	*	Intron	11	54456285	54669675	213391	1	ENSG00000115306	ENST00000356805	protein_coding	150351	6711	SPTBN1	spectrin beta	non-erythrocytic 1
chr2	54610360	54611498	1139	*	Intron	11	54456285	54669675	213391	1	ENSG00000115306	ENST00000356805	protein_coding	154075	6711	SPTBN1	spectrin beta	non-erythrocytic 1
chr2	54613038	54613573	536	*	Intron	11	54456285	54669675	213391	1	ENSG00000115306	ENST00000356805	protein_coding	156753	6711	SPTBN1	spectrin beta	non-erythrocytic 1
chr2	54621573	54622173	601	*	Intron	11	54456285	54669675	213391	1	ENSG00000115306	ENST00000356805	protein_coding	165288	6711	SPTBN1	spectrin beta	non-erythrocytic 1
chr2	54622345	54622766	422	*	Exon	11	54456285	54669675	213391	1	ENSG00000115306	ENST00000356805	protein_coding	166060	6711	SPTBN1	spectrin beta	non-erythrocytic 1
chr2	54626751	54627298	548	*	Intron	11	54456285	54669675	213391	1	ENSG00000115306	ENST00000356805	protein_coding	170466	6711	SPTBN1	spectrin beta	non-erythrocytic 1
chr2	54628315	54628845	531	*	Intron	11	54456285	54669675	213391	1	ENSG00000115306	ENST00000356805	protein_coding	172030	6711	SPTBN1	spectrin beta	non-erythrocytic 1
chr2	54629738	54630296	559	*	Exon	11	54456285	54669675	213391	1	ENSG00000115306	ENST00000356805	protein_coding	173453	6711	SPTBN1	spectrin beta	non-erythrocytic 1
chr2	54667703	54668138	436	*	Intron	11	54456285	54669675	213391	1	ENSG00000115306	ENST00000356805	protein_coding	211418	6711	SPTBN1	spectrin beta	non-erythrocytic 1
chr2	54669375	54669972	598	*	3' UTR	11	54456285	54669675	213391	1	ENSG00000115306	ENST00000356805	protein_coding	213090	6711	SPTBN1	spectrin beta	non-erythrocytic 1
chr2	54670570	54671125	556	*	3' UTR	11	54456317	54671445	215129	1	ENSG00000115306	ENST00000615901	protein_coding	214253	6711	SPTBN1	spectrin beta	non-erythrocytic 1
chr2	54672155	54672648	494	*	Intron	11	54661051	54680045	18995	2	ENSG00000238018	ENST00000626206	antisense	7397	NA	NA	NA
chr2	54673532	54674403	872	*	Intron	11	54661051	54680045	18995	2	ENSG00000238018	ENST00000626206	antisense	5642	NA	NA	NA
chr2	54676459	54677140	682	*	Promoter (2-3kb)	11	54661051	54680045	18995	2	ENSG00000238018	ENST00000626206	antisense	2905	NA	NA	NA
chr2	54705902	54706693	792	*	Distal Intergenic	11	54723499	54724731	1233	1	ENSG00000214595	ENST00000496970	retained_intron	-16806	400954	EML6	EMAP like 6
chr2	54777403	54777846	444	*	Intron	11	54723665	54816862	93198	1	ENSG00000214595	ENST00000491655	processed_transcript	53738	400954	EML6	EMAP like 6
chr2	54781182	54781809	628	*	Intron	11	54723665	54816862	93198	1	ENSG00000214595	ENST00000491655	processed_transcript	57517	400954	EML6	EMAP like 6
chr2	54782633	54783192	560	*	Intron	11	54723665	54816862	93198	1	ENSG00000214595	ENST00000491655	processed_transcript	58968	400954	EML6	EMAP like 6
chr2	54793902	54794503	602	*	Intron	11	54723665	54816862	93198	1	ENSG00000214595	ENST00000491655	processed_transcript	70237	400954	EML6	EMAP like 6
chr2	54795748	54796392	645	*	Intron	11	54723665	54816862	93198	1	ENSG00000214595	ENST00000491655	processed_transcript	72083	400954	EML6	EMAP like 6
chr2	54797034	54797455	422	*	Intron	11	54723665	54816862	93198	1	ENSG00000214595	ENST00000491655	processed_transcript	73369	400954	EML6	EMAP like 6
chr2	54814424	54814954	531	*	Intron	11	54723665	54816862	93198	1	ENSG00000214595	ENST00000491655	processed_transcript	90759	400954	EML6	EMAP like 6
chr2	54818219	54819116	898	*	Intron	11	54724542	54972018	247477	1	ENSG00000214595	ENST00000356458	protein_coding	93677	400954	EML6	EMAP like 6
chr2	54842020	54842699	680	*	Intron	11	54724542	54972018	247477	1	ENSG00000214595	ENST00000356458	protein_coding	117478	400954	EML6	EMAP like 6
chr2	54852870	54853525	656	*	Intron	11	54724542	54972018	247477	1	ENSG00000214595	ENST00000356458	protein_coding	128328	400954	EML6	EMAP like 6
chr2	54853717	54854131	415	*	Promoter (<=1kb)	11	54853851	54882878	29028	1	ENSG00000214595	ENST00000493997	retained_intron	0	400954	EML6	EMAP like 6
chr2	54867866	54868318	453	*	Exon	11	54724542	54972018	247477	1	ENSG00000214595	ENST00000356458	protein_coding	143324	400954	EML6	EMAP like 6
chr2	54869470	54870109	640	*	Intron	11	54724542	54972018	247477	1	ENSG00000214595	ENST00000356458	protein_coding	144928	400954	EML6	EMAP like 6
chr2	54875173	54875902	730	*	Intron	11	54724542	54972018	247477	1	ENSG00000214595	ENST00000356458	protein_coding	150631	400954	EML6	EMAP like 6
chr2	54875981	54876648	668	*	Intron	11	54724542	54972018	247477	1	ENSG00000214595	ENST00000356458	protein_coding	151439	400954	EML6	EMAP like 6
chr2	54876769	54877449	681	*	Intron	11	54724542	54972018	247477	1	ENSG00000214595	ENST00000356458	protein_coding	152227	400954	EML6	EMAP like 6
chr2	54880060	54880681	622	*	Exon	11	54724542	54972018	247477	1	ENSG00000214595	ENST00000356458	protein_coding	155518	400954	EML6	EMAP like 6
chr2	54887310	54887889	580	*	Intron	11	54724542	54972018	247477	1	ENSG00000214595	ENST00000356458	protein_coding	162768	400954	EML6	EMAP like 6
chr2	54920795	54921231	437	*	Intron	11	54724542	54972018	247477	1	ENSG00000214595	ENST00000356458	protein_coding	196253	400954	EML6	EMAP like 6
chr2	54946947	54948171	1225	*	Intron	11	54724542	54972018	247477	1	ENSG00000214595	ENST00000356458	protein_coding	222405	400954	EML6	EMAP like 6
chr2	54953549	54954219	671	*	Promoter (<=1kb)	11	54954034	54971318	17285	1	ENSG00000214595	ENST00000490828	processed_transcript	0	400954	EML6	EMAP like 6
chr2	54955388	54956442	1055	*	Intron	11	54724542	54972018	247477	1	ENSG00000214595	ENST00000356458	protein_coding	230846	400954	EML6	EMAP like 6
chr2	54959850	54960433	584	*	Exon	11	54724542	54972018	247477	1	ENSG00000214595	ENST00000356458	protein_coding	235308	400954	EML6	EMAP like 6
chr2	54987197	54987865	669	*	Promoter (<=1kb)	11	54972585	54987633	15049	2	ENSG00000115310	ENST00000486085	protein_coding	0	57142	RTN4	reticulon 4
chr2	54998334	54998768	435	*	Intron	11	54972189	55050828	78640	2	ENSG00000115310	ENST00000404909	protein_coding	52060	57142	RTN4	reticulon 4
chr2	55000333	55001011	679	*	Intron	11	54972189	55050828	78640	2	ENSG00000115310	ENST00000404909	protein_coding	49817	57142	RTN4	reticulon 4
chr2	55010178	55010888	711	*	Promoter (<=1kb)	11	54972187	55010449	38263	2	ENSG00000115310	ENST00000394609	protein_coding	0	57142	RTN4	reticulon 4
chr2	55013553	55014276	724	*	Intron	11	54972189	55050828	78640	2	ENSG00000115310	ENST00000404909	protein_coding	36552	57142	RTN4	reticulon 4
chr2	55015098	55015564	467	*	Intron	11	54972189	55050828	78640	2	ENSG00000115310	ENST00000404909	protein_coding	35264	57142	RTN4	reticulon 4
chr2	55020520	55020945	426	*	Intron	11	54972189	55050828	78640	2	ENSG00000115310	ENST00000404909	protein_coding	29883	57142	RTN4	reticulon 4
chr2	55021528	55022374	847	*	Intron	11	54972189	55050828	78640	2	ENSG00000115310	ENST00000404909	protein_coding	28454	57142	RTN4	reticulon 4
chr2	55033850	55034476	627	*	Intron	11	55027207	55112621	85415	2	ENSG00000115310	ENST00000427710	protein_coding	78145	57142	RTN4	reticulon 4
chr2	55041437	55042686	1250	*	Intron	11	55027207	55112621	85415	2	ENSG00000115310	ENST00000427710	protein_coding	69935	57142	RTN4	reticulon 4
chr2	55043927	55044571	645	*	Intron	11	55027207	55112621	85415	2	ENSG00000115310	ENST00000427710	protein_coding	68050	57142	RTN4	reticulon 4
chr2	55059096	55059698	603	*	Intron	11	55027207	55112621	85415	2	ENSG00000115310	ENST00000427710	protein_coding	52923	57142	RTN4	reticulon 4
chr2	55065800	55066556	757	*	Intron	11	55027207	55112621	85415	2	ENSG00000115310	ENST00000427710	protein_coding	46065	57142	RTN4	reticulon 4
chr2	55077445	55077863	419	*	Intron	11	55027207	55112621	85415	2	ENSG00000115310	ENST00000427710	protein_coding	34758	57142	RTN4	reticulon 4
chr2	55077943	55078631	689	*	Intron	11	55027207	55112621	85415	2	ENSG00000115310	ENST00000427710	protein_coding	33990	57142	RTN4	reticulon 4
chr2	55078773	55079446	674	*	Intron	11	55027207	55112621	85415	2	ENSG00000115310	ENST00000427710	protein_coding	33175	57142	RTN4	reticulon 4
chr2	55089658	55090083	426	*	Intron	11	55027207	55112621	85415	2	ENSG00000115310	ENST00000427710	protein_coding	22538	57142	RTN4	reticulon 4
chr2	55105676	55106852	1177	*	Intron	11	55027207	55112621	85415	2	ENSG00000115310	ENST00000427710	protein_coding	5769	57142	RTN4	reticulon 4
chr2	55106997	55108030	1034	*	Intron	11	55027207	55112621	85415	2	ENSG00000115310	ENST00000427710	protein_coding	4591	57142	RTN4	reticulon 4
chr2	55116854	55117400	547	*	Distal Intergenic	11	55027207	55112621	85415	2	ENSG00000115310	ENST00000427710	protein_coding	-4233	57142	RTN4	reticulon 4
chr2	55126733	55127309	577	*	Distal Intergenic	11	55027207	55112621	85415	2	ENSG00000115310	ENST00000427710	protein_coding	-14112	57142	RTN4	reticulon 4
chr2	55127567	55128364	798	*	Distal Intergenic	11	55027207	55112621	85415	2	ENSG00000115310	ENST00000427710	protein_coding	-14946	57142	RTN4	reticulon 4
chr2	55146876	55147472	597	*	Distal Intergenic	11	55027207	55112621	85415	2	ENSG00000115310	ENST00000427710	protein_coding	-34255	57142	RTN4	reticulon 4
chr2	55147704	55148153	450	*	Distal Intergenic	11	55027207	55112621	85415	2	ENSG00000115310	ENST00000427710	protein_coding	-35083	57142	RTN4	reticulon 4
chr2	55148358	55149252	895	*	Distal Intergenic	11	55027207	55112621	85415	2	ENSG00000115310	ENST00000427710	protein_coding	-35737	57142	RTN4	reticulon 4
chr2	55152481	55152932	452	*	Distal Intergenic	11	55027207	55112621	85415	2	ENSG00000115310	ENST00000427710	protein_coding	-39860	57142	RTN4	reticulon 4
chr2	55157866	55158539	674	*	Distal Intergenic	11	55027207	55112621	85415	2	ENSG00000115310	ENST00000427710	protein_coding	-45245	57142	RTN4	reticulon 4
chr2	55159140	55159828	689	*	Distal Intergenic	11	55027207	55112621	85415	2	ENSG00000115310	ENST00000427710	protein_coding	-46519	57142	RTN4	reticulon 4
chr2	55162234	55162760	527	*	Distal Intergenic	11	55175861	55209652	33792	2	ENSG00000162994	ENST00000411884	nonsense_mediated_decay	46892	130162	CLHC1	clathrin heavy chain linker domain containing 1
chr2	55163269	55164105	837	*	Distal Intergenic	11	55175861	55209652	33792	2	ENSG00000162994	ENST00000411884	nonsense_mediated_decay	45547	130162	CLHC1	clathrin heavy chain linker domain containing 1
chr2	55165367	55165941	575	*	Distal Intergenic	11	55175861	55209652	33792	2	ENSG00000162994	ENST00000411884	nonsense_mediated_decay	43711	130162	CLHC1	clathrin heavy chain linker domain containing 1
chr2	55168333	55168794	462	*	Distal Intergenic	11	55175861	55209652	33792	2	ENSG00000162994	ENST00000411884	nonsense_mediated_decay	40858	130162	CLHC1	clathrin heavy chain linker domain containing 1
chr2	55176192	55176832	641	*	Intron	11	55175669	55232563	56895	2	ENSG00000162994	ENST00000406076	protein_coding	55731	130162	CLHC1	clathrin heavy chain linker domain containing 1
chr2	55178572	55179211	640	*	Intron	11	55175669	55232563	56895	2	ENSG00000162994	ENST00000406076	protein_coding	53352	130162	CLHC1	clathrin heavy chain linker domain containing 1
chr2	55187923	55188763	841	*	Intron	11	55175669	55232563	56895	2	ENSG00000162994	ENST00000406076	protein_coding	43800	130162	CLHC1	clathrin heavy chain linker domain containing 1
chr2	55227172	55228139	968	*	5' UTR	11	55175669	55232563	56895	2	ENSG00000162994	ENST00000406076	protein_coding	4424	130162	CLHC1	clathrin heavy chain linker domain containing 1
chr2	55237879	55238425	547	*	Intron	11	55236620	55269248	32629	2	ENSG00000085760	ENST00000263629	protein_coding	30823	4528	MTIF2	mitochondrial translational initiation factor 2
chr2	55238991	55239509	519	*	Intron	11	55236620	55269248	32629	2	ENSG00000085760	ENST00000263629	protein_coding	29739	4528	MTIF2	mitochondrial translational initiation factor 2
chr2	55269477	55270094	618	*	Promoter (<=1kb)	11	55263647	55269347	5701	2	ENSG00000085760	ENST00000441307	protein_coding	-130	4528	MTIF2	mitochondrial translational initiation factor 2
chr2	55288029	55288888	860	*	3' UTR	11	55287847	55419921	132075	2	ENSG00000115355	ENST00000413716	protein_coding	131033	55704	CCDC88A	coiled-coil domain containing 88A
chr2	55292071	55292590	520	*	Intron	11	55287847	55419921	132075	2	ENSG00000115355	ENST00000413716	protein_coding	127331	55704	CCDC88A	coiled-coil domain containing 88A
chr2	55293234	55293737	504	*	Intron	11	55287847	55419921	132075	2	ENSG00000115355	ENST00000413716	protein_coding	126184	55704	CCDC88A	coiled-coil domain containing 88A
chr2	55300936	55301978	1043	*	Exon	11	55287847	55419921	132075	2	ENSG00000115355	ENST00000413716	protein_coding	117943	55704	CCDC88A	coiled-coil domain containing 88A
chr2	55325377	55325904	528	*	Intron	11	55287847	55419921	132075	2	ENSG00000115355	ENST00000413716	protein_coding	94017	55704	CCDC88A	coiled-coil domain containing 88A
chr2	55328341	55328803	463	*	Promoter (<=1kb)	11	55288178	55328425	40248	2	ENSG00000115355	ENST00000412148	protein_coding	0	55704	CCDC88A	coiled-coil domain containing 88A
chr2	55330872	55331415	544	*	Intron	11	55287847	55419921	132075	2	ENSG00000115355	ENST00000413716	protein_coding	88506	55704	CCDC88A	coiled-coil domain containing 88A
chr2	55332048	55332696	649	*	Exon	11	55287847	55419921	132075	2	ENSG00000115355	ENST00000413716	protein_coding	87225	55704	CCDC88A	coiled-coil domain containing 88A
chr2	55334122	55334745	624	*	Promoter (<=1kb)	11	55332415	55334350	1936	2	ENSG00000115355	ENST00000468534	retained_intron	0	55704	CCDC88A	coiled-coil domain containing 88A
chr2	55351169	55351626	458	*	Intron	11	55287847	55419921	132075	2	ENSG00000115355	ENST00000413716	protein_coding	68295	55704	CCDC88A	coiled-coil domain containing 88A
chr2	55353134	55353992	859	*	Intron	11	55287847	55419921	132075	2	ENSG00000115355	ENST00000413716	protein_coding	65929	55704	CCDC88A	coiled-coil domain containing 88A
chr2	55364250	55364978	729	*	Intron	11	55287847	55419921	132075	2	ENSG00000115355	ENST00000413716	protein_coding	54943	55704	CCDC88A	coiled-coil domain containing 88A
chr2	55367421	55367940	520	*	Intron	11	55287847	55419921	132075	2	ENSG00000115355	ENST00000413716	protein_coding	51981	55704	CCDC88A	coiled-coil domain containing 88A
chr2	55368048	55368920	873	*	Intron	11	55287847	55419921	132075	2	ENSG00000115355	ENST00000413716	protein_coding	51001	55704	CCDC88A	coiled-coil domain containing 88A
chr2	55393349	55393947	599	*	Intron	11	55287847	55419921	132075	2	ENSG00000115355	ENST00000413716	protein_coding	25974	55704	CCDC88A	coiled-coil domain containing 88A
chr2	55395987	55396437	451	*	Intron	11	55287847	55419921	132075	2	ENSG00000115355	ENST00000413716	protein_coding	23484	55704	CCDC88A	coiled-coil domain containing 88A
chr2	55421958	55422637	680	*	Promoter (2-3kb)	11	55287847	55419921	132075	2	ENSG00000115355	ENST00000436346	protein_coding	-2037	55704	CCDC88A	coiled-coil domain containing 88A
chr2	55463514	55464147	634	*	Distal Intergenic	11	55456106	55456204	99	2	ENSG00000238493	ENST00000459541	snRNA	-7310	106480561	RNU6-221P	RNA	U6 small nuclear 221	pseudogene
chr2	55468663	55469465	803	*	Distal Intergenic	11	55456106	55456204	99	2	ENSG00000238493	ENST00000459541	snRNA	-12459	106480561	RNU6-221P	RNA	U6 small nuclear 221	pseudogene
chr2	55480554	55481250	697	*	Distal Intergenic	11	55499950	55500055	106	1	ENSG00000239189	ENST00000459134	snRNA	-18700	106479847	RNU6-634P	RNA	U6 small nuclear 634	pseudogene
chr2	55498016	55498920	905	*	Promoter (1-2kb)	11	55499950	55500055	106	1	ENSG00000239189	ENST00000459134	snRNA	-1030	106479847	RNU6-634P	RNA	U6 small nuclear 634	pseudogene
chr2	55509031	55509623	593	*	Distal Intergenic	11	55499950	55500055	106	1	ENSG00000239189	ENST00000459134	snRNA	9081	106479847	RNU6-634P	RNA	U6 small nuclear 634	pseudogene
chr2	55520904	55521522	619	*	Promoter (1-2kb)	11	55519604	55545079	25476	1	ENSG00000163001	ENST00000339012	protein_coding	1300	112942	CFAP36	cilia and flagella associated protein 36
chr2	55548861	55549244	384	*	3' UTR	11	55547292	55617614	70323	2	ENSG00000275052	ENST00000611717	protein_coding	68370	57223	PPP4R3B	protein phosphatase 4 regulatory subunit 3B
chr2	55552016	55552700	685	*	Intron	11	55547292	55617614	70323	2	ENSG00000275052	ENST00000611717	protein_coding	64914	57223	PPP4R3B	protein phosphatase 4 regulatory subunit 3B
chr2	55556781	55557304	524	*	Intron	11	55547292	55617614	70323	2	ENSG00000275052	ENST00000611717	protein_coding	60310	57223	PPP4R3B	protein phosphatase 4 regulatory subunit 3B
chr2	55584185	55585292	1108	*	Exon	11	55547292	55617614	70323	2	ENSG00000275052	ENST00000611717	protein_coding	32322	57223	PPP4R3B	protein phosphatase 4 regulatory subunit 3B
chr2	55599330	55599960	631	*	Intron	11	55547292	55617614	70323	2	ENSG00000275052	ENST00000611717	protein_coding	17654	57223	PPP4R3B	protein phosphatase 4 regulatory subunit 3B
chr2	55610150	55610969	820	*	Intron	11	55547292	55617614	70323	2	ENSG00000275052	ENST00000611717	protein_coding	6645	57223	PPP4R3B	protein phosphatase 4 regulatory subunit 3B
chr2	55623246	55623760	515	*	Distal Intergenic	11	55614176	55618880	4705	2	ENSG00000275052	ENST00000612688	processed_transcript	-4366	57223	PPP4R3B	protein phosphatase 4 regulatory subunit 3B
chr2	55623992	55624530	539	*	Distal Intergenic	11	55614176	55618880	4705	2	ENSG00000275052	ENST00000612688	processed_transcript	-5112	57223	PPP4R3B	protein phosphatase 4 regulatory subunit 3B
chr2	55625925	55626607	683	*	Distal Intergenic	11	55614176	55618880	4705	2	ENSG00000275052	ENST00000612688	processed_transcript	-7045	57223	PPP4R3B	protein phosphatase 4 regulatory subunit 3B
chr2	55634745	55635177	433	*	3' UTR	11	55634265	55693910	59646	2	ENSG00000138035	ENST00000447944	protein_coding	58733	87178	PNPT1	polyribonucleotide nucleotidyltransferase 1
chr2	55643089	55643830	742	*	3' UTR	11	55634265	55693910	59646	2	ENSG00000138035	ENST00000447944	protein_coding	50080	87178	PNPT1	polyribonucleotide nucleotidyltransferase 1
chr2	55673153	55673719	567	*	Intron	11	55634265	55693910	59646	2	ENSG00000138035	ENST00000447944	protein_coding	20191	87178	PNPT1	polyribonucleotide nucleotidyltransferase 1
chr2	55679732	55680522	791	*	3' UTR	11	55634265	55693910	59646	2	ENSG00000138035	ENST00000447944	protein_coding	13388	87178	PNPT1	polyribonucleotide nucleotidyltransferase 1
chr2	55732420	55733015	596	*	Distal Intergenic	11	55634265	55693910	59646	2	ENSG00000138035	ENST00000447944	protein_coding	-38510	87178	PNPT1	polyribonucleotide nucleotidyltransferase 1
chr2	56063911	56064549	639	*	Intron	11	55952158	56181652	229495	1	ENSG00000272180	ENST00000606639	lincRNA	111753	NA	NA	NA
chr2	56234957	56235490	534	*	Promoter (<=1kb)	11	56235217	56235330	114	2	ENSG00000199395	ENST00000362525	rRNA	0	100873326	RNA5SP93	RNA	5S ribosomal pseudogene 93
chr2	56518138	56518690	553	*	Distal Intergenic	11	56750300	56750563	264	1	ENSG00000231570	ENST00000418901	processed_pseudogene	-231610	111082966	PPIAP63	peptidylprolyl isomerase A pseudogene 63
chr2	56525661	56526733	1073	*	Distal Intergenic	11	56750300	56750563	264	1	ENSG00000231570	ENST00000418901	processed_pseudogene	-223567	111082966	PPIAP63	peptidylprolyl isomerase A pseudogene 63
chr2	56544850	56545932	1083	*	Distal Intergenic	11	56750300	56750563	264	1	ENSG00000231570	ENST00000418901	processed_pseudogene	-204368	111082966	PPIAP63	peptidylprolyl isomerase A pseudogene 63
chr2	56581080	56581764	685	*	Distal Intergenic	11	56750300	56750563	264	1	ENSG00000231570	ENST00000418901	processed_pseudogene	-168536	111082966	PPIAP63	peptidylprolyl isomerase A pseudogene 63
chr2	56692600	56693289	690	*	Distal Intergenic	11	56750300	56750563	264	1	ENSG00000231570	ENST00000418901	processed_pseudogene	-57011	111082966	PPIAP63	peptidylprolyl isomerase A pseudogene 63
chr2	56928525	56929339	815	*	Distal Intergenic	11	57048350	57049336	987	2	ENSG00000271115	ENST00000604970	processed_pseudogene	119997	NA	NA	NA
chr2	56940528	56941091	564	*	Distal Intergenic	11	57048350	57049336	987	2	ENSG00000271115	ENST00000604970	processed_pseudogene	108245	NA	NA	NA
chr2	56961187	56961756	570	*	Distal Intergenic	11	57048350	57049336	987	2	ENSG00000271115	ENST00000604970	processed_pseudogene	87580	NA	NA	NA
chr2	57127699	57128500	802	*	Distal Intergenic	11	57048350	57049336	987	2	ENSG00000271115	ENST00000604970	processed_pseudogene	-78363	NA	NA	NA
chr2	57129382	57130100	719	*	Distal Intergenic	11	57048350	57049336	987	2	ENSG00000271115	ENST00000604970	processed_pseudogene	-80046	NA	NA	NA
chr2	57301978	57302553	576	*	Distal Intergenic	11	57429548	57430693	1146	2	ENSG00000270569	ENST00000605793	processed_pseudogene	128140	NA	NA	NA
chr2	57337553	57338171	619	*	Distal Intergenic	11	57429548	57430693	1146	2	ENSG00000270569	ENST00000605793	processed_pseudogene	92522	NA	NA	NA
chr2	57347889	57348557	669	*	Distal Intergenic	11	57429548	57430693	1146	2	ENSG00000270569	ENST00000605793	processed_pseudogene	82136	NA	NA	NA
chr2	57360040	57360813	774	*	Distal Intergenic	11	57429548	57430693	1146	2	ENSG00000270569	ENST00000605793	processed_pseudogene	69880	NA	NA	NA
chr2	57373429	57374281	853	*	Distal Intergenic	11	57429548	57430693	1146	2	ENSG00000270569	ENST00000605793	processed_pseudogene	56412	NA	NA	NA
chr2	57380465	57381156	692	*	Distal Intergenic	11	57429548	57430693	1146	2	ENSG00000270569	ENST00000605793	processed_pseudogene	49537	NA	NA	NA
chr2	57388462	57388864	403	*	Distal Intergenic	11	57429548	57430693	1146	2	ENSG00000270569	ENST00000605793	processed_pseudogene	41829	NA	NA	NA
chr2	57389168	57389824	657	*	Distal Intergenic	11	57429548	57430693	1146	2	ENSG00000270569	ENST00000605793	processed_pseudogene	40869	NA	NA	NA
chr2	57391111	57391674	564	*	Distal Intergenic	11	57429548	57430693	1146	2	ENSG00000270569	ENST00000605793	processed_pseudogene	39019	NA	NA	NA
chr2	57395617	57396291	675	*	Distal Intergenic	11	57429548	57430693	1146	2	ENSG00000270569	ENST00000605793	processed_pseudogene	34402	NA	NA	NA
chr2	57400822	57401528	707	*	Distal Intergenic	11	57429548	57430693	1146	2	ENSG00000270569	ENST00000605793	processed_pseudogene	29165	NA	NA	NA
chr2	57416284	57417239	956	*	Distal Intergenic	11	57429548	57430693	1146	2	ENSG00000270569	ENST00000605793	processed_pseudogene	13454	NA	NA	NA
chr2	57427890	57428519	630	*	Promoter (2-3kb)	11	57429548	57430693	1146	2	ENSG00000270569	ENST00000605793	processed_pseudogene	2174	NA	NA	NA
chr2	57429128	57429808	681	*	Promoter (<=1kb)	11	57429548	57430693	1146	2	ENSG00000270569	ENST00000605793	processed_pseudogene	885	NA	NA	NA
chr2	57442983	57443506	524	*	Distal Intergenic	11	57429548	57430693	1146	2	ENSG00000270569	ENST00000605793	processed_pseudogene	-12290	NA	NA	NA
chr2	57451622	57452452	831	*	Distal Intergenic	11	57429548	57430693	1146	2	ENSG00000270569	ENST00000605793	processed_pseudogene	-20929	NA	NA	NA
chr2	57459936	57460610	675	*	Distal Intergenic	11	57429548	57430693	1146	2	ENSG00000270569	ENST00000605793	processed_pseudogene	-29243	NA	NA	NA
chr2	57468070	57468633	564	*	Distal Intergenic	11	57429548	57430693	1146	2	ENSG00000270569	ENST00000605793	processed_pseudogene	-37377	NA	NA	NA
chr2	57470419	57470893	475	*	Distal Intergenic	11	57429548	57430693	1146	2	ENSG00000270569	ENST00000605793	processed_pseudogene	-39726	NA	NA	NA
chr2	57476100	57476707	608	*	Distal Intergenic	11	57429548	57430693	1146	2	ENSG00000270569	ENST00000605793	processed_pseudogene	-45407	NA	NA	NA
chr2	57481650	57482087	438	*	Distal Intergenic	11	57429548	57430693	1146	2	ENSG00000270569	ENST00000605793	processed_pseudogene	-50957	NA	NA	NA
chr2	57483194	57483754	561	*	Distal Intergenic	11	57429548	57430693	1146	2	ENSG00000270569	ENST00000605793	processed_pseudogene	-52501	NA	NA	NA
chr2	57499081	57499745	665	*	Distal Intergenic	11	57544535	57544599	65	1	ENSG00000212168	ENST00000390866	snoRNA	-44790	124900539	LOC124900539	small nucleolar RNA SNORD78
chr2	57502490	57503047	558	*	Distal Intergenic	11	57544535	57544599	65	1	ENSG00000212168	ENST00000390866	snoRNA	-41488	124900539	LOC124900539	small nucleolar RNA SNORD78
chr2	57508272	57509015	744	*	Distal Intergenic	11	57544535	57544599	65	1	ENSG00000212168	ENST00000390866	snoRNA	-35520	124900539	LOC124900539	small nucleolar RNA SNORD78
chr2	57597531	57598087	557	*	Distal Intergenic	11	57544535	57544599	65	1	ENSG00000212168	ENST00000390866	snoRNA	52996	124900539	LOC124900539	small nucleolar RNA SNORD78
chr2	57598187	57598665	479	*	Distal Intergenic	11	57544535	57544599	65	1	ENSG00000212168	ENST00000390866	snoRNA	53652	124900539	LOC124900539	small nucleolar RNA SNORD78
chr2	57681510	57682380	871	*	Distal Intergenic	11	57755428	57765210	9783	1	ENSG00000271615	ENST00000605503	processed_transcript	-73048	100131953	ACTG1P22	actin gamma 1 pseudogene 22
chr2	57690529	57691490	962	*	Distal Intergenic	11	57755428	57765210	9783	1	ENSG00000271615	ENST00000605503	processed_transcript	-63938	100131953	ACTG1P22	actin gamma 1 pseudogene 22
chr2	57699838	57700463	626	*	Distal Intergenic	11	57755428	57765210	9783	1	ENSG00000271615	ENST00000605503	processed_transcript	-54965	100131953	ACTG1P22	actin gamma 1 pseudogene 22
chr2	57732128	57732809	682	*	Distal Intergenic	11	57755428	57765210	9783	1	ENSG00000271615	ENST00000605503	processed_transcript	-22619	100131953	ACTG1P22	actin gamma 1 pseudogene 22
chr2	57739621	57740340	720	*	Distal Intergenic	11	57755428	57765210	9783	1	ENSG00000271615	ENST00000605503	processed_transcript	-15088	100131953	ACTG1P22	actin gamma 1 pseudogene 22
chr2	57773631	57774130	500	*	Distal Intergenic	11	57764954	57766052	1099	1	ENSG00000271615	ENST00000603793	transcribed_processed_pseudogene	8677	100131953	ACTG1P22	actin gamma 1 pseudogene 22
chr2	57826367	57826997	631	*	Distal Intergenic	11	57764954	57766052	1099	1	ENSG00000271615	ENST00000603793	transcribed_processed_pseudogene	61413	100131953	ACTG1P22	actin gamma 1 pseudogene 22
chr2	57843061	57843602	542	*	Distal Intergenic	11	57907651	58159867	252217	1	ENSG00000028116	ENST00000435505	protein_coding	-64049	7444	VRK2	VRK serine/threonine kinase 2
chr2	57852453	57853137	685	*	Distal Intergenic	11	57907651	58159867	252217	1	ENSG00000028116	ENST00000435505	protein_coding	-54514	7444	VRK2	VRK serine/threonine kinase 2
chr2	57893594	57894127	534	*	Distal Intergenic	11	57907651	58159867	252217	1	ENSG00000028116	ENST00000435505	protein_coding	-13524	7444	VRK2	VRK serine/threonine kinase 2
chr2	57899172	57899816	645	*	Distal Intergenic	11	57907651	58159867	252217	1	ENSG00000028116	ENST00000435505	protein_coding	-7835	7444	VRK2	VRK serine/threonine kinase 2
chr2	57910293	57911094	802	*	Promoter (2-3kb)	11	57907651	58159867	252217	1	ENSG00000028116	ENST00000435505	protein_coding	2642	7444	VRK2	VRK serine/threonine kinase 2
chr2	57929907	57930353	447	*	Intron	11	57907651	58159867	252217	1	ENSG00000028116	ENST00000435505	protein_coding	22256	7444	VRK2	VRK serine/threonine kinase 2
chr2	57941052	57941740	689	*	Intron	11	57907651	58159867	252217	1	ENSG00000028116	ENST00000435505	protein_coding	33401	7444	VRK2	VRK serine/threonine kinase 2
chr2	57972674	57973144	471	*	Intron	11	57907651	58159867	252217	1	ENSG00000028116	ENST00000435505	protein_coding	65023	7444	VRK2	VRK serine/threonine kinase 2
chr2	58021976	58022849	874	*	Intron	11	57907651	58159867	252217	1	ENSG00000028116	ENST00000435505	protein_coding	114325	7444	VRK2	VRK serine/threonine kinase 2
chr2	58029383	58030197	815	*	Intron	11	57907651	58159867	252217	1	ENSG00000028116	ENST00000435505	protein_coding	121732	7444	VRK2	VRK serine/threonine kinase 2
chr2	58038720	58039274	555	*	Intron	11	57907651	58159867	252217	1	ENSG00000028116	ENST00000435505	protein_coding	131069	7444	VRK2	VRK serine/threonine kinase 2
chr2	58050108	58050737	630	*	Intron	11	57907651	58159867	252217	1	ENSG00000028116	ENST00000435505	protein_coding	142457	7444	VRK2	VRK serine/threonine kinase 2
chr2	58063230	58063671	442	*	Intron	11	57907651	58159867	252217	1	ENSG00000028116	ENST00000435505	protein_coding	155579	7444	VRK2	VRK serine/threonine kinase 2
chr2	58072732	58073094	363	*	Intron	11	57907651	58159867	252217	1	ENSG00000028116	ENST00000435505	protein_coding	165081	7444	VRK2	VRK serine/threonine kinase 2
chr2	58077899	58078443	545	*	Intron	11	57907651	58159867	252217	1	ENSG00000028116	ENST00000435505	protein_coding	170248	7444	VRK2	VRK serine/threonine kinase 2
chr2	58092044	58093013	970	*	Intron	11	57907651	58159867	252217	1	ENSG00000028116	ENST00000435505	protein_coding	184393	7444	VRK2	VRK serine/threonine kinase 2
chr2	58107311	58107725	415	*	Intron	11	57907651	58159867	252217	1	ENSG00000028116	ENST00000435505	protein_coding	199660	7444	VRK2	VRK serine/threonine kinase 2
chr2	58122494	58123489	996	*	3' UTR	11	57907651	58159867	252217	1	ENSG00000028116	ENST00000435505	protein_coding	214843	7444	VRK2	VRK serine/threonine kinase 2
chr2	58125956	58126413	458	*	Intron	11	57907651	58159867	252217	1	ENSG00000028116	ENST00000435505	protein_coding	218305	7444	VRK2	VRK serine/threonine kinase 2
chr2	58127036	58127608	573	*	Intron	11	57907651	58159867	252217	1	ENSG00000028116	ENST00000435505	protein_coding	219385	7444	VRK2	VRK serine/threonine kinase 2
chr2	58128674	58129260	587	*	Intron	11	57907651	58159867	252217	1	ENSG00000028116	ENST00000435505	protein_coding	221023	7444	VRK2	VRK serine/threonine kinase 2
chr2	58131441	58131927	487	*	3' UTR	11	57907651	58159867	252217	1	ENSG00000028116	ENST00000435505	protein_coding	223790	7444	VRK2	VRK serine/threonine kinase 2
chr2	58150748	58151406	659	*	Intron	11	57907651	58159867	252217	1	ENSG00000028116	ENST00000435505	protein_coding	243097	7444	VRK2	VRK serine/threonine kinase 2
chr2	58155182	58155641	460	*	Intron	11	57907651	58159867	252217	1	ENSG00000028116	ENST00000435505	protein_coding	247531	7444	VRK2	VRK serine/threonine kinase 2
chr2	58168030	58168817	788	*	Intron	11	58160118	58241372	81255	2	ENSG00000115392	ENST00000449070	protein_coding	72555	55120	FANCL	FA complementation group L
chr2	58182058	58182661	604	*	Intron	11	58160118	58241372	81255	2	ENSG00000115392	ENST00000449070	protein_coding	58711	55120	FANCL	FA complementation group L
chr2	58193100	58193832	733	*	Intron	11	58160118	58241372	81255	2	ENSG00000115392	ENST00000449070	protein_coding	47540	55120	FANCL	FA complementation group L
chr2	58200936	58201434	499	*	Intron	11	58160118	58241372	81255	2	ENSG00000115392	ENST00000449070	protein_coding	39938	55120	FANCL	FA complementation group L
chr2	58203392	58204165	774	*	Exon	11	58160118	58241372	81255	2	ENSG00000115392	ENST00000449070	protein_coding	37207	55120	FANCL	FA complementation group L
chr2	58206122	58206843	722	*	Intron	11	58160118	58241372	81255	2	ENSG00000115392	ENST00000449070	protein_coding	34529	55120	FANCL	FA complementation group L
chr2	58236678	58237147	470	*	Intron	11	58160118	58241372	81255	2	ENSG00000115392	ENST00000449070	protein_coding	4225	55120	FANCL	FA complementation group L
chr2	58269276	58269919	644	*	Distal Intergenic	11	58275877	58296548	20672	1	ENSG00000225226	ENST00000454367	lincRNA	-5958	NA	NA	NA
chr2	58313853	58314414	562	*	Distal Intergenic	11	58275877	58296548	20672	1	ENSG00000225226	ENST00000454367	lincRNA	37976	NA	NA	NA
chr2	58314643	58315197	555	*	Distal Intergenic	11	58275877	58296548	20672	1	ENSG00000225226	ENST00000454367	lincRNA	38766	NA	NA	NA
chr2	58359581	58360202	622	*	Distal Intergenic	11	58427799	58925701	497903	1	ENSG00000233723	ENST00000422723	lincRNA	-67597	400955	LINC01122	long intergenic non-protein coding RNA 1122
chr2	58375824	58376417	594	*	Distal Intergenic	11	58427799	58925701	497903	1	ENSG00000233723	ENST00000422723	lincRNA	-51382	400955	LINC01122	long intergenic non-protein coding RNA 1122
chr2	58389534	58390440	907	*	Distal Intergenic	11	58427799	58925701	497903	1	ENSG00000233723	ENST00000422723	lincRNA	-37359	400955	LINC01122	long intergenic non-protein coding RNA 1122
chr2	58411214	58411890	677	*	Distal Intergenic	11	58427799	58925701	497903	1	ENSG00000233723	ENST00000422723	lincRNA	-15909	400955	LINC01122	long intergenic non-protein coding RNA 1122
chr2	58423147	58423837	691	*	Distal Intergenic	11	58427799	58925701	497903	1	ENSG00000233723	ENST00000422723	lincRNA	-3962	400955	LINC01122	long intergenic non-protein coding RNA 1122
chr2	58424663	58425338	676	*	Promoter (2-3kb)	11	58427799	58925701	497903	1	ENSG00000233723	ENST00000422723	lincRNA	-2461	400955	LINC01122	long intergenic non-protein coding RNA 1122
chr2	58430142	58431107	966	*	Promoter (2-3kb)	11	58427799	58925701	497903	1	ENSG00000233723	ENST00000422723	lincRNA	2343	400955	LINC01122	long intergenic non-protein coding RNA 1122
chr2	58437257	58437828	572	*	Intron	11	58427799	58925701	497903	1	ENSG00000233723	ENST00000422723	lincRNA	9458	400955	LINC01122	long intergenic non-protein coding RNA 1122
chr2	58439764	58440449	686	*	Intron	11	58427799	58925701	497903	1	ENSG00000233723	ENST00000422723	lincRNA	11965	400955	LINC01122	long intergenic non-protein coding RNA 1122
chr2	58444806	58445293	488	*	Intron	11	58427799	58925701	497903	1	ENSG00000233723	ENST00000422723	lincRNA	17007	400955	LINC01122	long intergenic non-protein coding RNA 1122
chr2	58446578	58447028	451	*	Intron	11	58427799	58925701	497903	1	ENSG00000233723	ENST00000422723	lincRNA	18779	400955	LINC01122	long intergenic non-protein coding RNA 1122
chr2	58515783	58516335	553	*	Intron	11	58427799	58925701	497903	1	ENSG00000233723	ENST00000422723	lincRNA	87984	400955	LINC01122	long intergenic non-protein coding RNA 1122
chr2	58517609	58518346	738	*	Intron	11	58427799	58925701	497903	1	ENSG00000233723	ENST00000422723	lincRNA	89810	400955	LINC01122	long intergenic non-protein coding RNA 1122
chr2	58536489	58537007	519	*	Intron	11	58427799	58925701	497903	1	ENSG00000233723	ENST00000422723	lincRNA	108690	400955	LINC01122	long intergenic non-protein coding RNA 1122
chr2	58552933	58553474	542	*	Intron	11	58427799	58925701	497903	1	ENSG00000233723	ENST00000422723	lincRNA	125134	400955	LINC01122	long intergenic non-protein coding RNA 1122
chr2	58592296	58592831	536	*	Intron	11	58427799	58925701	497903	1	ENSG00000233723	ENST00000422723	lincRNA	164497	400955	LINC01122	long intergenic non-protein coding RNA 1122
chr2	58593077	58593673	597	*	Intron	11	58427799	58925701	497903	1	ENSG00000233723	ENST00000422723	lincRNA	165278	400955	LINC01122	long intergenic non-protein coding RNA 1122
chr2	58595522	58596300	779	*	Intron	11	58427799	58925701	497903	1	ENSG00000233723	ENST00000422723	lincRNA	167723	400955	LINC01122	long intergenic non-protein coding RNA 1122
chr2	58633530	58634374	845	*	Intron	11	58427799	58925701	497903	1	ENSG00000233723	ENST00000422723	lincRNA	205731	400955	LINC01122	long intergenic non-protein coding RNA 1122
chr2	58640717	58641783	1067	*	Intron	11	58427799	58925701	497903	1	ENSG00000233723	ENST00000422723	lincRNA	212918	400955	LINC01122	long intergenic non-protein coding RNA 1122
chr2	58648720	58649402	683	*	Intron	11	58427799	58925701	497903	1	ENSG00000233723	ENST00000422723	lincRNA	220921	400955	LINC01122	long intergenic non-protein coding RNA 1122
chr2	58650161	58650658	498	*	Intron	11	58427799	58925701	497903	1	ENSG00000233723	ENST00000422723	lincRNA	222362	400955	LINC01122	long intergenic non-protein coding RNA 1122
chr2	58653691	58654497	807	*	Intron	11	58427799	58925701	497903	1	ENSG00000233723	ENST00000422723	lincRNA	225892	400955	LINC01122	long intergenic non-protein coding RNA 1122
chr2	58659623	58660342	720	*	Intron	11	58427799	58925701	497903	1	ENSG00000233723	ENST00000422723	lincRNA	231824	400955	LINC01122	long intergenic non-protein coding RNA 1122
chr2	58662224	58662781	558	*	Intron	11	58427799	58925701	497903	1	ENSG00000233723	ENST00000422723	lincRNA	234425	400955	LINC01122	long intergenic non-protein coding RNA 1122
chr2	58664410	58665014	605	*	Intron	11	58427799	58925701	497903	1	ENSG00000233723	ENST00000422723	lincRNA	236611	400955	LINC01122	long intergenic non-protein coding RNA 1122
chr2	58675819	58676101	283	*	Intron	11	58427799	58925701	497903	1	ENSG00000233723	ENST00000422723	lincRNA	248020	400955	LINC01122	long intergenic non-protein coding RNA 1122
chr2	58679595	58680197	603	*	Intron	11	58427799	58925701	497903	1	ENSG00000233723	ENST00000422723	lincRNA	251796	400955	LINC01122	long intergenic non-protein coding RNA 1122
chr2	58681649	58682227	579	*	Intron	11	58427799	58925701	497903	1	ENSG00000233723	ENST00000422723	lincRNA	253850	400955	LINC01122	long intergenic non-protein coding RNA 1122
chr2	58701894	58703300	1407	*	Intron	11	58427799	58925701	497903	1	ENSG00000233723	ENST00000422723	lincRNA	274095	400955	LINC01122	long intergenic non-protein coding RNA 1122
chr2	58707319	58707850	532	*	Intron	11	58427799	58925701	497903	1	ENSG00000233723	ENST00000422723	lincRNA	279520	400955	LINC01122	long intergenic non-protein coding RNA 1122
chr2	58728960	58729798	839	*	Intron	11	58427799	58925701	497903	1	ENSG00000233723	ENST00000422723	lincRNA	301161	400955	LINC01122	long intergenic non-protein coding RNA 1122
chr2	58730456	58730993	538	*	Intron	11	58427799	58925701	497903	1	ENSG00000233723	ENST00000422723	lincRNA	302657	400955	LINC01122	long intergenic non-protein coding RNA 1122
chr2	58733535	58733937	403	*	Intron	11	58427799	58925701	497903	1	ENSG00000233723	ENST00000422723	lincRNA	305736	400955	LINC01122	long intergenic non-protein coding RNA 1122
chr2	58734430	58735023	594	*	Intron	11	58427799	58925701	497903	1	ENSG00000233723	ENST00000422723	lincRNA	306631	400955	LINC01122	long intergenic non-protein coding RNA 1122
chr2	58744382	58745258	877	*	Intron	11	58427799	58925701	497903	1	ENSG00000233723	ENST00000422723	lincRNA	316583	400955	LINC01122	long intergenic non-protein coding RNA 1122
chr2	58750982	58751424	443	*	Intron	11	58427799	58925701	497903	1	ENSG00000233723	ENST00000422723	lincRNA	323183	400955	LINC01122	long intergenic non-protein coding RNA 1122
chr2	58752995	58753618	624	*	Intron	11	58427799	58925701	497903	1	ENSG00000233723	ENST00000422723	lincRNA	325196	400955	LINC01122	long intergenic non-protein coding RNA 1122
chr2	58757253	58757746	494	*	Intron	11	58427799	58925701	497903	1	ENSG00000233723	ENST00000422723	lincRNA	329454	400955	LINC01122	long intergenic non-protein coding RNA 1122
chr2	58758134	58758624	491	*	Intron	11	58427799	58925701	497903	1	ENSG00000233723	ENST00000422723	lincRNA	330335	400955	LINC01122	long intergenic non-protein coding RNA 1122
chr2	58785443	58786046	604	*	Intron	11	58427799	58925701	497903	1	ENSG00000233723	ENST00000422723	lincRNA	357644	400955	LINC01122	long intergenic non-protein coding RNA 1122
chr2	58786421	58786923	503	*	Intron	11	58427799	58925701	497903	1	ENSG00000233723	ENST00000422723	lincRNA	358622	400955	LINC01122	long intergenic non-protein coding RNA 1122
chr2	58790667	58791302	636	*	Intron	11	58427799	58925701	497903	1	ENSG00000233723	ENST00000422723	lincRNA	362868	400955	LINC01122	long intergenic non-protein coding RNA 1122
chr2	58791570	58792227	658	*	Intron	11	58427799	58925701	497903	1	ENSG00000233723	ENST00000422723	lincRNA	363771	400955	LINC01122	long intergenic non-protein coding RNA 1122
chr2	58798832	58799254	423	*	Intron	11	58427799	58925701	497903	1	ENSG00000233723	ENST00000422723	lincRNA	371033	400955	LINC01122	long intergenic non-protein coding RNA 1122
chr2	58830634	58831485	852	*	Intron	11	58427799	58925701	497903	1	ENSG00000233723	ENST00000422723	lincRNA	402835	400955	LINC01122	long intergenic non-protein coding RNA 1122
chr2	58835507	58836256	750	*	Intron	11	58427799	58925701	497903	1	ENSG00000233723	ENST00000422723	lincRNA	407708	400955	LINC01122	long intergenic non-protein coding RNA 1122
chr2	58846108	58846875	768	*	Intron	11	58427799	58925701	497903	1	ENSG00000233723	ENST00000422723	lincRNA	418309	400955	LINC01122	long intergenic non-protein coding RNA 1122
chr2	58847567	58848073	507	*	Intron	11	58427799	58925701	497903	1	ENSG00000233723	ENST00000422723	lincRNA	419768	400955	LINC01122	long intergenic non-protein coding RNA 1122
chr2	58852149	58852815	667	*	Intron	11	58427799	58925701	497903	1	ENSG00000233723	ENST00000422723	lincRNA	424350	400955	LINC01122	long intergenic non-protein coding RNA 1122
chr2	58864053	58864711	659	*	Intron	11	58427799	58925701	497903	1	ENSG00000233723	ENST00000422723	lincRNA	436254	400955	LINC01122	long intergenic non-protein coding RNA 1122
chr2	58882956	58883488	533	*	Intron	11	58427799	58925701	497903	1	ENSG00000233723	ENST00000422723	lincRNA	455157	400955	LINC01122	long intergenic non-protein coding RNA 1122
chr2	58886952	58887643	692	*	Intron	11	58427799	58925701	497903	1	ENSG00000233723	ENST00000422723	lincRNA	459153	400955	LINC01122	long intergenic non-protein coding RNA 1122
chr2	58900857	58901663	807	*	Intron	11	58427799	58925701	497903	1	ENSG00000233723	ENST00000422723	lincRNA	473058	400955	LINC01122	long intergenic non-protein coding RNA 1122
chr2	58906578	58906945	368	*	Intron	11	58427799	58925701	497903	1	ENSG00000233723	ENST00000422723	lincRNA	478779	400955	LINC01122	long intergenic non-protein coding RNA 1122
chr2	58915090	58915709	620	*	Intron	11	58427799	58925701	497903	1	ENSG00000233723	ENST00000422723	lincRNA	487291	400955	LINC01122	long intergenic non-protein coding RNA 1122
chr2	58936570	58937098	529	*	Intron	11	58428338	59063766	635429	1	ENSG00000233723	ENST00000452840	lincRNA	508232	400955	LINC01122	long intergenic non-protein coding RNA 1122
chr2	58951742	58952542	801	*	Intron	11	58428338	59063766	635429	1	ENSG00000233723	ENST00000452840	lincRNA	523404	400955	LINC01122	long intergenic non-protein coding RNA 1122
chr2	59001923	59002540	618	*	Intron	11	58428338	59063766	635429	1	ENSG00000233723	ENST00000452840	lincRNA	573585	400955	LINC01122	long intergenic non-protein coding RNA 1122
chr2	59003089	59003543	455	*	Intron	11	58428338	59063766	635429	1	ENSG00000233723	ENST00000452840	lincRNA	574751	400955	LINC01122	long intergenic non-protein coding RNA 1122
chr2	59007152	59008100	949	*	Intron	11	58428338	59063766	635429	1	ENSG00000233723	ENST00000452840	lincRNA	578814	400955	LINC01122	long intergenic non-protein coding RNA 1122
chr2	59016653	59017630	978	*	Intron	11	58428338	59063766	635429	1	ENSG00000233723	ENST00000452840	lincRNA	588315	400955	LINC01122	long intergenic non-protein coding RNA 1122
chr2	59029941	59030361	421	*	Intron	11	58428338	59063766	635429	1	ENSG00000233723	ENST00000452840	lincRNA	601603	400955	LINC01122	long intergenic non-protein coding RNA 1122
chr2	59054717	59055307	591	*	Intron	11	58428338	59063766	635429	1	ENSG00000233723	ENST00000452840	lincRNA	626379	400955	LINC01122	long intergenic non-protein coding RNA 1122
chr2	59056423	59057135	713	*	Intron	11	58428338	59063766	635429	1	ENSG00000233723	ENST00000452840	lincRNA	628085	400955	LINC01122	long intergenic non-protein coding RNA 1122
chr2	59075825	59076474	650	*	Distal Intergenic	11	59217708	59279400	61693	1	ENSG00000222030	ENST00000409590	lincRNA	-141234	NA	NA	NA
chr2	59083596	59084380	785	*	Distal Intergenic	11	59217708	59279400	61693	1	ENSG00000222030	ENST00000409590	lincRNA	-133328	NA	NA	NA
chr2	59099994	59100596	603	*	Distal Intergenic	11	59217708	59279400	61693	1	ENSG00000222030	ENST00000409590	lincRNA	-117112	NA	NA	NA
chr2	59104667	59105476	810	*	Distal Intergenic	11	59217708	59279400	61693	1	ENSG00000222030	ENST00000409590	lincRNA	-112232	NA	NA	NA
chr2	59114497	59114929	433	*	Distal Intergenic	11	59217708	59279400	61693	1	ENSG00000222030	ENST00000409590	lincRNA	-102779	NA	NA	NA
chr2	59132493	59133266	774	*	Distal Intergenic	11	59217708	59279400	61693	1	ENSG00000222030	ENST00000409590	lincRNA	-84442	NA	NA	NA
chr2	59151343	59152530	1188	*	Distal Intergenic	11	59217708	59279400	61693	1	ENSG00000222030	ENST00000409590	lincRNA	-65178	NA	NA	NA
chr2	59209588	59210470	883	*	Distal Intergenic	11	59217708	59279400	61693	1	ENSG00000222030	ENST00000409590	lincRNA	-7238	NA	NA	NA
chr2	59215289	59216055	767	*	Promoter (1-2kb)	11	59217708	59279400	61693	1	ENSG00000222030	ENST00000409590	lincRNA	-1653	NA	NA	NA
chr2	59226620	59227166	547	*	Intron	11	59217708	59279400	61693	1	ENSG00000222030	ENST00000409590	lincRNA	8912	NA	NA	NA
chr2	59230551	59231041	491	*	Intron	11	59217708	59279400	61693	1	ENSG00000222030	ENST00000409590	lincRNA	12843	NA	NA	NA
chr2	59231479	59231977	499	*	Intron	11	59217708	59279400	61693	1	ENSG00000222030	ENST00000409590	lincRNA	13771	NA	NA	NA
chr2	59235561	59236044	484	*	Intron	11	59217708	59279400	61693	1	ENSG00000222030	ENST00000409590	lincRNA	17853	NA	NA	NA
chr2	59269756	59270301	546	*	Intron	11	59217708	59279400	61693	1	ENSG00000222030	ENST00000409590	lincRNA	52048	NA	NA	NA
chr2	59275373	59275955	583	*	Intron	11	59217708	59279400	61693	1	ENSG00000222030	ENST00000409590	lincRNA	57665	NA	NA	NA
chr2	59281491	59282189	699	*	Intron	11	59240942	59733396	492455	2	ENSG00000233891	ENST00000412409	lincRNA	451207	NA	NA	NA
chr2	59311342	59312101	760	*	Intron	11	59240942	59733396	492455	2	ENSG00000233891	ENST00000412409	lincRNA	421295	NA	NA	NA
chr2	59327088	59327692	605	*	Intron	11	59240942	59733396	492455	2	ENSG00000233891	ENST00000412409	lincRNA	405704	NA	NA	NA
chr2	59334159	59334889	731	*	Intron	11	59240942	59733396	492455	2	ENSG00000233891	ENST00000412409	lincRNA	398507	NA	NA	NA
chr2	59339554	59340365	812	*	Intron	11	59240942	59733396	492455	2	ENSG00000233891	ENST00000412409	lincRNA	393031	NA	NA	NA
chr2	59345869	59347104	1236	*	Intron	11	59240942	59733396	492455	2	ENSG00000233891	ENST00000412409	lincRNA	386292	NA	NA	NA
chr2	59351152	59351826	675	*	Intron	11	59240942	59733396	492455	2	ENSG00000233891	ENST00000412409	lincRNA	381570	NA	NA	NA
chr2	59365221	59365908	688	*	Intron	11	59240942	59733396	492455	2	ENSG00000233891	ENST00000412409	lincRNA	367488	NA	NA	NA
chr2	59401302	59401720	419	*	Intron	11	59240942	59733396	492455	2	ENSG00000233891	ENST00000412409	lincRNA	331676	NA	NA	NA
chr2	59413992	59415028	1037	*	Intron	11	59240942	59733396	492455	2	ENSG00000233891	ENST00000412409	lincRNA	318368	NA	NA	NA
chr2	59415343	59415993	651	*	Intron	11	59240942	59733396	492455	2	ENSG00000233891	ENST00000412409	lincRNA	317403	NA	NA	NA
chr2	59439201	59439631	431	*	Intron	11	59435213	59442261	7049	1	ENSG00000231815	ENST00000415159	lincRNA	3988	NA	NA	NA
chr2	59472579	59472985	407	*	Intron	11	59240942	59733396	492455	2	ENSG00000233891	ENST00000412409	lincRNA	260411	NA	NA	NA
chr2	59473698	59474370	673	*	Intron	11	59240942	59733396	492455	2	ENSG00000233891	ENST00000412409	lincRNA	259026	NA	NA	NA
chr2	59483129	59483548	420	*	Intron	11	59240942	59733396	492455	2	ENSG00000233891	ENST00000412409	lincRNA	249848	NA	NA	NA
chr2	59489425	59489999	575	*	Intron	11	59240942	59733396	492455	2	ENSG00000233891	ENST00000412409	lincRNA	243397	NA	NA	NA
chr2	59496670	59497419	750	*	Intron	11	59240942	59733396	492455	2	ENSG00000233891	ENST00000412409	lincRNA	235977	NA	NA	NA
chr2	59503944	59504565	622	*	Intron	11	59240942	59733396	492455	2	ENSG00000233891	ENST00000412409	lincRNA	228831	NA	NA	NA
chr2	59509796	59510631	836	*	Intron	11	59240942	59733396	492455	2	ENSG00000233891	ENST00000412409	lincRNA	222765	NA	NA	NA
chr2	59518481	59519149	669	*	Intron	11	59240942	59733396	492455	2	ENSG00000233891	ENST00000412409	lincRNA	214247	NA	NA	NA
chr2	59530273	59530844	572	*	Intron	11	59240942	59733396	492455	2	ENSG00000233891	ENST00000412409	lincRNA	202552	NA	NA	NA
chr2	59536009	59536382	374	*	Intron	11	59240942	59733396	492455	2	ENSG00000233891	ENST00000412409	lincRNA	197014	NA	NA	NA
chr2	59554921	59555406	486	*	Intron	11	59240942	59733396	492455	2	ENSG00000233891	ENST00000412409	lincRNA	177990	NA	NA	NA
chr2	59559755	59560850	1096	*	Intron	11	59240942	59733396	492455	2	ENSG00000233891	ENST00000412409	lincRNA	172546	NA	NA	NA
chr2	59585551	59586011	461	*	Intron	11	59240942	59733396	492455	2	ENSG00000233891	ENST00000412409	lincRNA	147385	NA	NA	NA
chr2	59589087	59589579	493	*	Intron	11	59240942	59733396	492455	2	ENSG00000233891	ENST00000412409	lincRNA	143817	NA	NA	NA
chr2	59597262	59597977	716	*	Intron	11	59240942	59733396	492455	2	ENSG00000233891	ENST00000412409	lincRNA	135419	NA	NA	NA
chr2	59604584	59605376	793	*	Intron	11	59240942	59733396	492455	2	ENSG00000233891	ENST00000412409	lincRNA	128020	NA	NA	NA
chr2	59616831	59617455	625	*	Intron	11	59240942	59733396	492455	2	ENSG00000233891	ENST00000412409	lincRNA	115941	NA	NA	NA
chr2	59621325	59621792	468	*	Intron	11	59240942	59733396	492455	2	ENSG00000233891	ENST00000412409	lincRNA	111604	NA	NA	NA
chr2	59633606	59634579	974	*	Intron	11	59240942	59733396	492455	2	ENSG00000233891	ENST00000412409	lincRNA	98817	NA	NA	NA
chr2	59653800	59654864	1065	*	Intron	11	59240942	59733396	492455	2	ENSG00000233891	ENST00000412409	lincRNA	78532	NA	NA	NA
chr2	59668487	59669140	654	*	Intron	11	59240942	59733396	492455	2	ENSG00000233891	ENST00000412409	lincRNA	64256	NA	NA	NA
chr2	59690370	59691189	820	*	Intron	11	59240942	59733396	492455	2	ENSG00000233891	ENST00000412409	lincRNA	42207	NA	NA	NA
chr2	59692406	59693108	703	*	Intron	11	59240942	59733396	492455	2	ENSG00000233891	ENST00000412409	lincRNA	40288	NA	NA	NA
chr2	59698185	59698864	680	*	Intron	11	59240942	59733396	492455	2	ENSG00000233891	ENST00000412409	lincRNA	34532	NA	NA	NA
chr2	59705819	59706314	496	*	Intron	11	59240942	59733396	492455	2	ENSG00000233891	ENST00000412409	lincRNA	27082	NA	NA	NA
chr2	59706790	59707546	757	*	Intron	11	59240942	59733396	492455	2	ENSG00000233891	ENST00000412409	lincRNA	25850	NA	NA	NA
chr2	59711778	59712742	965	*	Intron	11	59240942	59733396	492455	2	ENSG00000233891	ENST00000412409	lincRNA	20654	NA	NA	NA
chr2	59722812	59723355	544	*	Intron	11	59240942	59733396	492455	2	ENSG00000233891	ENST00000412409	lincRNA	10041	NA	NA	NA
chr2	59726035	59726706	672	*	Intron	11	59240942	59733396	492455	2	ENSG00000233891	ENST00000412409	lincRNA	6690	NA	NA	NA
chr2	59738593	59739523	931	*	Intron	11	59218680	60100200	881521	2	ENSG00000271955	ENST00000606382	lincRNA	360677	NA	NA	NA
chr2	59746761	59747823	1063	*	Intron	11	59218680	60100200	881521	2	ENSG00000271955	ENST00000606382	lincRNA	352377	NA	NA	NA
chr2	59752273	59752679	407	*	Intron	11	59218680	60100200	881521	2	ENSG00000271955	ENST00000606382	lincRNA	347521	NA	NA	NA
chr2	59760782	59761727	946	*	Intron	11	59218680	60100200	881521	2	ENSG00000271955	ENST00000606382	lincRNA	338473	NA	NA	NA
chr2	59761811	59762150	340	*	Intron	11	59218680	60100200	881521	2	ENSG00000271955	ENST00000606382	lincRNA	338050	NA	NA	NA
chr2	59765757	59766499	743	*	Intron	11	59218680	60100200	881521	2	ENSG00000271955	ENST00000606382	lincRNA	333701	NA	NA	NA
chr2	59767890	59768571	682	*	Intron	11	59218680	60100200	881521	2	ENSG00000271955	ENST00000606382	lincRNA	331629	NA	NA	NA
chr2	59772294	59772645	352	*	Intron	11	59218680	60100200	881521	2	ENSG00000271955	ENST00000606382	lincRNA	327555	NA	NA	NA
chr2	59775115	59775627	513	*	Intron	11	59218680	60100200	881521	2	ENSG00000271955	ENST00000606382	lincRNA	324573	NA	NA	NA
chr2	59779243	59779981	739	*	Intron	11	59218680	60100200	881521	2	ENSG00000271955	ENST00000606382	lincRNA	320219	NA	NA	NA
chr2	59791979	59792487	509	*	Intron	11	59218680	60100200	881521	2	ENSG00000271955	ENST00000606382	lincRNA	307713	NA	NA	NA
chr2	59795704	59796202	499	*	Intron	11	59218680	60100200	881521	2	ENSG00000271955	ENST00000606382	lincRNA	303998	NA	NA	NA
chr2	59805085	59805539	455	*	Intron	11	59218680	60100200	881521	2	ENSG00000271955	ENST00000606382	lincRNA	294661	NA	NA	NA
chr2	59808559	59809177	619	*	Intron	11	59218680	60100200	881521	2	ENSG00000271955	ENST00000606382	lincRNA	291023	NA	NA	NA
chr2	59810282	59810724	443	*	Intron	11	59218680	60100200	881521	2	ENSG00000271955	ENST00000606382	lincRNA	289476	NA	NA	NA
chr2	59818560	59819330	771	*	Intron	11	59218680	60100200	881521	2	ENSG00000271955	ENST00000606382	lincRNA	280870	NA	NA	NA
chr2	59837766	59838692	927	*	Intron	11	59218680	60100200	881521	2	ENSG00000271955	ENST00000606382	lincRNA	261508	NA	NA	NA
chr2	59851743	59852245	503	*	Intron	11	59218680	60100200	881521	2	ENSG00000271955	ENST00000606382	lincRNA	247955	NA	NA	NA
chr2	59862045	59862772	728	*	Intron	11	59218680	60100200	881521	2	ENSG00000271955	ENST00000606382	lincRNA	237428	NA	NA	NA
chr2	59868663	59869216	554	*	Intron	11	59218680	60100200	881521	2	ENSG00000271955	ENST00000606382	lincRNA	230984	NA	NA	NA
chr2	59875822	59876098	277	*	Intron	11	59218680	60100200	881521	2	ENSG00000271955	ENST00000606382	lincRNA	224102	NA	NA	NA
chr2	59877184	59877940	757	*	Intron	11	59218680	60100200	881521	2	ENSG00000271955	ENST00000606382	lincRNA	222260	NA	NA	NA
chr2	59883348	59884143	796	*	Intron	11	59218680	60100200	881521	2	ENSG00000271955	ENST00000606382	lincRNA	216057	NA	NA	NA
chr2	59889958	59891025	1068	*	Intron	11	59218680	60100200	881521	2	ENSG00000271955	ENST00000606382	lincRNA	209175	NA	NA	NA
chr2	59892166	59892621	456	*	Intron	11	59218680	60100200	881521	2	ENSG00000271955	ENST00000606382	lincRNA	207579	NA	NA	NA
chr2	59900696	59901278	583	*	Intron	11	59218680	60100200	881521	2	ENSG00000271955	ENST00000606382	lincRNA	198922	NA	NA	NA
chr2	59902357	59903015	659	*	Intron	11	59218680	60100200	881521	2	ENSG00000271955	ENST00000606382	lincRNA	197185	NA	NA	NA
chr2	59906369	59907057	689	*	Intron	11	59218680	60100200	881521	2	ENSG00000271955	ENST00000606382	lincRNA	193143	NA	NA	NA
chr2	59920747	59921247	501	*	Intron	11	59218680	60100200	881521	2	ENSG00000271955	ENST00000606382	lincRNA	178953	NA	NA	NA
chr2	59925291	59926487	1197	*	Intron	11	59218680	60100200	881521	2	ENSG00000271955	ENST00000606382	lincRNA	173713	NA	NA	NA
chr2	59935014	59936186	1173	*	Intron	11	59218680	60100200	881521	2	ENSG00000271955	ENST00000606382	lincRNA	164014	NA	NA	NA
chr2	59955741	59956857	1117	*	Intron	11	59218680	60100200	881521	2	ENSG00000271955	ENST00000606382	lincRNA	143343	NA	NA	NA
chr2	59957362	59957806	445	*	Intron	11	59218680	60100200	881521	2	ENSG00000271955	ENST00000606382	lincRNA	142394	NA	NA	NA
chr2	59958863	59959181	319	*	Intron	11	59218680	60100200	881521	2	ENSG00000271955	ENST00000606382	lincRNA	141019	NA	NA	NA
chr2	59959779	59960366	588	*	Intron	11	59218680	60100200	881521	2	ENSG00000271955	ENST00000606382	lincRNA	139834	NA	NA	NA
chr2	59960733	59961304	572	*	Intron	11	59218680	60100200	881521	2	ENSG00000271955	ENST00000606382	lincRNA	138896	NA	NA	NA
chr2	59963053	59964037	985	*	Intron	11	59218680	60100200	881521	2	ENSG00000271955	ENST00000606382	lincRNA	136163	NA	NA	NA
chr2	59969783	59970555	773	*	Intron	11	59218680	60100200	881521	2	ENSG00000271955	ENST00000606382	lincRNA	129645	NA	NA	NA
chr2	59970641	59971383	743	*	Intron	11	59218680	60100200	881521	2	ENSG00000271955	ENST00000606382	lincRNA	128817	NA	NA	NA
chr2	59972400	59973024	625	*	Intron	11	59218680	60100200	881521	2	ENSG00000271955	ENST00000606382	lincRNA	127176	NA	NA	NA
chr2	59982740	59984016	1277	*	Intron	11	59218680	60100200	881521	2	ENSG00000271955	ENST00000606382	lincRNA	116184	NA	NA	NA
chr2	59984793	59985326	534	*	Intron	11	59218680	60100200	881521	2	ENSG00000271955	ENST00000606382	lincRNA	114874	NA	NA	NA
chr2	59986190	59986621	432	*	Intron	11	59218680	60100200	881521	2	ENSG00000271955	ENST00000606382	lincRNA	113579	NA	NA	NA
chr2	59986722	59987350	629	*	Intron	11	59218680	60100200	881521	2	ENSG00000271955	ENST00000606382	lincRNA	112850	NA	NA	NA
chr2	59988288	59988953	666	*	Intron	11	59218680	60100200	881521	2	ENSG00000271955	ENST00000606382	lincRNA	111247	NA	NA	NA
chr2	59994366	59994790	425	*	Intron	11	59218680	60100200	881521	2	ENSG00000271955	ENST00000606382	lincRNA	105410	NA	NA	NA
chr2	60005021	60005479	459	*	Intron	11	59218680	60100200	881521	2	ENSG00000271955	ENST00000606382	lincRNA	94721	NA	NA	NA
chr2	60010295	60010959	665	*	Intron	11	59218680	60100200	881521	2	ENSG00000271955	ENST00000606382	lincRNA	89241	NA	NA	NA
chr2	60021247	60022055	809	*	Intron	11	59218680	60100200	881521	2	ENSG00000271955	ENST00000606382	lincRNA	78145	NA	NA	NA
chr2	60024231	60024661	431	*	Intron	11	59218680	60100200	881521	2	ENSG00000271955	ENST00000606382	lincRNA	75539	NA	NA	NA
chr2	60026100	60027087	988	*	Intron	11	59218680	60100200	881521	2	ENSG00000271955	ENST00000606382	lincRNA	73113	NA	NA	NA
chr2	60030672	60031454	783	*	Intron	11	59218680	60100200	881521	2	ENSG00000271955	ENST00000606382	lincRNA	68746	NA	NA	NA
chr2	60046797	60047416	620	*	Intron	11	59218680	60100200	881521	2	ENSG00000271955	ENST00000606382	lincRNA	52784	NA	NA	NA
chr2	60061989	60063007	1019	*	Intron	11	59218680	60100200	881521	2	ENSG00000271955	ENST00000606382	lincRNA	37193	NA	NA	NA
chr2	60065585	60066428	844	*	Intron	11	59218680	60100200	881521	2	ENSG00000271955	ENST00000606382	lincRNA	33772	NA	NA	NA
chr2	60066589	60067777	1189	*	Intron	11	59218680	60100200	881521	2	ENSG00000271955	ENST00000606382	lincRNA	32423	NA	NA	NA
chr2	60067926	60068439	514	*	Intron	11	59218680	60100200	881521	2	ENSG00000271955	ENST00000606382	lincRNA	31761	NA	NA	NA
chr2	60083266	60083656	391	*	Intron	11	59218680	60100200	881521	2	ENSG00000271955	ENST00000606382	lincRNA	16544	NA	NA	NA
chr2	60106471	60108128	1658	*	Distal Intergenic	11	59218680	60100200	881521	2	ENSG00000271955	ENST00000606382	lincRNA	-6271	NA	NA	NA
chr2	60109185	60109691	507	*	Distal Intergenic	11	59218680	60100200	881521	2	ENSG00000271955	ENST00000606382	lincRNA	-8985	NA	NA	NA
chr2	60111162	60111771	610	*	Distal Intergenic	11	59218680	60100200	881521	2	ENSG00000271955	ENST00000606382	lincRNA	-10962	NA	NA	NA
chr2	60114426	60115184	759	*	Distal Intergenic	11	59218680	60100200	881521	2	ENSG00000271955	ENST00000606382	lincRNA	-14226	NA	NA	NA
chr2	60115576	60116621	1046	*	Distal Intergenic	11	59218680	60100200	881521	2	ENSG00000271955	ENST00000606382	lincRNA	-15376	NA	NA	NA
chr2	60123469	60123957	489	*	Distal Intergenic	11	59218680	60100200	881521	2	ENSG00000271955	ENST00000606382	lincRNA	-23269	NA	NA	NA
chr2	60129292	60129882	591	*	Distal Intergenic	11	59218680	60100200	881521	2	ENSG00000271955	ENST00000606382	lincRNA	-29092	NA	NA	NA
chr2	60144357	60144859	503	*	Distal Intergenic	11	59218680	60100200	881521	2	ENSG00000271955	ENST00000606382	lincRNA	-44157	NA	NA	NA
chr2	60147770	60148467	698	*	Distal Intergenic	11	59218680	60100200	881521	2	ENSG00000271955	ENST00000606382	lincRNA	-47570	NA	NA	NA
chr2	60149823	60150726	904	*	Distal Intergenic	11	59218680	60100200	881521	2	ENSG00000271955	ENST00000606382	lincRNA	-49623	NA	NA	NA
chr2	60151597	60152160	564	*	Distal Intergenic	11	59218680	60100200	881521	2	ENSG00000271955	ENST00000606382	lincRNA	-51397	NA	NA	NA
chr2	60153371	60153820	450	*	Distal Intergenic	11	59218680	60100200	881521	2	ENSG00000271955	ENST00000606382	lincRNA	-53171	NA	NA	NA
chr2	60169891	60170378	488	*	Distal Intergenic	11	59218680	60100200	881521	2	ENSG00000271955	ENST00000606382	lincRNA	-69691	NA	NA	NA
chr2	60179154	60179490	337	*	Distal Intergenic	11	59218680	60100200	881521	2	ENSG00000271955	ENST00000606382	lincRNA	-78954	NA	NA	NA
chr2	60179860	60180472	613	*	Distal Intergenic	11	59218680	60100200	881521	2	ENSG00000271955	ENST00000606382	lincRNA	-79660	NA	NA	NA
chr2	60181413	60182017	605	*	Distal Intergenic	11	59218680	60100200	881521	2	ENSG00000271955	ENST00000606382	lincRNA	-81213	NA	NA	NA
chr2	60182168	60183331	1164	*	Distal Intergenic	11	59218680	60100200	881521	2	ENSG00000271955	ENST00000606382	lincRNA	-81968	NA	NA	NA
chr2	60184659	60185406	748	*	Distal Intergenic	11	59218680	60100200	881521	2	ENSG00000271955	ENST00000606382	lincRNA	-84459	NA	NA	NA
chr2	60191206	60191795	590	*	Distal Intergenic	11	59218680	60100200	881521	2	ENSG00000271955	ENST00000606382	lincRNA	-91006	NA	NA	NA
chr2	60197062	60197702	641	*	Distal Intergenic	11	59218680	60100200	881521	2	ENSG00000271955	ENST00000606382	lincRNA	-96862	NA	NA	NA
chr2	60208654	60209143	490	*	Distal Intergenic	11	59218680	60100200	881521	2	ENSG00000271955	ENST00000606382	lincRNA	-108454	NA	NA	NA
chr2	60221458	60222169	712	*	Distal Intergenic	11	59218680	60100200	881521	2	ENSG00000271955	ENST00000606382	lincRNA	-121258	NA	NA	NA
chr2	60223890	60224715	826	*	Distal Intergenic	11	59218680	60100200	881521	2	ENSG00000271955	ENST00000606382	lincRNA	-123690	NA	NA	NA
chr2	60224967	60226284	1318	*	Distal Intergenic	11	59218680	60100200	881521	2	ENSG00000271955	ENST00000606382	lincRNA	-124767	NA	NA	NA
chr2	60235242	60235800	559	*	Distal Intergenic	11	60350595	60353016	2422	2	ENSG00000228590	ENST00000457668	lincRNA	117216	106660609	MIR4432HG	MIR4432 host gene
chr2	60236071	60236712	642	*	Distal Intergenic	11	60350595	60353016	2422	2	ENSG00000228590	ENST00000457668	lincRNA	116304	106660609	MIR4432HG	MIR4432 host gene
chr2	60237486	60238195	710	*	Distal Intergenic	11	60350595	60353016	2422	2	ENSG00000228590	ENST00000457668	lincRNA	114821	106660609	MIR4432HG	MIR4432 host gene
chr2	60250273	60251002	730	*	Distal Intergenic	11	60350595	60353016	2422	2	ENSG00000228590	ENST00000457668	lincRNA	102014	106660609	MIR4432HG	MIR4432 host gene
chr2	60266624	60267248	625	*	Distal Intergenic	11	60350595	60353016	2422	2	ENSG00000228590	ENST00000457668	lincRNA	85768	106660609	MIR4432HG	MIR4432 host gene
chr2	60276689	60277222	534	*	Distal Intergenic	11	60350595	60353016	2422	2	ENSG00000228590	ENST00000457668	lincRNA	75794	106660609	MIR4432HG	MIR4432 host gene
chr2	60284365	60284882	518	*	Distal Intergenic	11	60350595	60353016	2422	2	ENSG00000228590	ENST00000457668	lincRNA	68134	106660609	MIR4432HG	MIR4432 host gene
chr2	60285939	60286485	547	*	Distal Intergenic	11	60350595	60353016	2422	2	ENSG00000228590	ENST00000457668	lincRNA	66531	106660609	MIR4432HG	MIR4432 host gene
chr2	60289438	60290026	589	*	Distal Intergenic	11	60350595	60353016	2422	2	ENSG00000228590	ENST00000457668	lincRNA	62990	106660609	MIR4432HG	MIR4432 host gene
chr2	60291790	60292525	736	*	Distal Intergenic	11	60350595	60353016	2422	2	ENSG00000228590	ENST00000457668	lincRNA	60491	106660609	MIR4432HG	MIR4432 host gene
chr2	60299038	60299577	540	*	Distal Intergenic	11	60350595	60353016	2422	2	ENSG00000228590	ENST00000457668	lincRNA	53439	106660609	MIR4432HG	MIR4432 host gene
chr2	60305223	60305766	544	*	Distal Intergenic	11	60350595	60353016	2422	2	ENSG00000228590	ENST00000457668	lincRNA	47250	106660609	MIR4432HG	MIR4432 host gene
chr2	60320924	60321560	637	*	Distal Intergenic	11	60350595	60353016	2422	2	ENSG00000228590	ENST00000457668	lincRNA	31456	106660609	MIR4432HG	MIR4432 host gene
chr2	60330410	60331226	817	*	Distal Intergenic	11	60350595	60353016	2422	2	ENSG00000228590	ENST00000457668	lincRNA	21790	106660609	MIR4432HG	MIR4432 host gene
chr2	60336297	60337770	1474	*	Distal Intergenic	11	60350595	60353016	2422	2	ENSG00000228590	ENST00000457668	lincRNA	15246	106660609	MIR4432HG	MIR4432 host gene
chr2	60339610	60340063	454	*	Distal Intergenic	11	60350595	60353016	2422	2	ENSG00000228590	ENST00000457668	lincRNA	12953	106660609	MIR4432HG	MIR4432 host gene
chr2	60342394	60342925	532	*	Distal Intergenic	11	60350595	60353016	2422	2	ENSG00000228590	ENST00000457668	lincRNA	10091	106660609	MIR4432HG	MIR4432 host gene
chr2	60349169	60349601	433	*	Distal Intergenic	11	60350595	60353016	2422	2	ENSG00000228590	ENST00000457668	lincRNA	3415	106660609	MIR4432HG	MIR4432 host gene
chr2	60368158	60368650	493	*	Intron	11	60359216	60391375	32160	2	ENSG00000223929	ENST00000453476	lincRNA	22725	NA	NA	NA
chr2	60381275	60382581	1307	*	Intron	11	60359216	60391375	32160	2	ENSG00000223929	ENST00000453476	lincRNA	8794	NA	NA	NA
chr2	60383171	60383640	470	*	Intron	11	60359216	60391375	32160	2	ENSG00000223929	ENST00000453476	lincRNA	7735	NA	NA	NA
chr2	60385388	60386157	770	*	Intron	11	60359216	60391375	32160	2	ENSG00000223929	ENST00000453476	lincRNA	5218	NA	NA	NA
chr2	60386295	60386859	565	*	Intron	11	60359216	60391375	32160	2	ENSG00000223929	ENST00000453476	lincRNA	4516	NA	NA	NA
chr2	60387311	60388020	710	*	Promoter (<=1kb)	11	60387362	60387445	84	2	ENSG00000266078	ENST00000581823	miRNA	0	100616473	MIR4432	microRNA 4432
chr2	60407125	60407986	862	*	Distal Intergenic	11	60359216	60391375	32160	2	ENSG00000223929	ENST00000453476	lincRNA	-15750	NA	NA	NA
chr2	60413412	60413944	533	*	Distal Intergenic	11	60359216	60391375	32160	2	ENSG00000223929	ENST00000453476	lincRNA	-22037	NA	NA	NA
chr2	60424061	60424623	563	*	Distal Intergenic	11	60359216	60391375	32160	2	ENSG00000223929	ENST00000453476	lincRNA	-32686	NA	NA	NA
chr2	60432676	60433358	683	*	Distal Intergenic	11	60452154	60460455	8302	2	ENSG00000119866	ENST00000479026	protein_coding	27097	53335	BCL11A	BCL11 transcription factor A
chr2	60436957	60437578	622	*	Distal Intergenic	11	60452154	60460455	8302	2	ENSG00000119866	ENST00000479026	protein_coding	22877	53335	BCL11A	BCL11 transcription factor A
chr2	60444230	60444705	476	*	Distal Intergenic	11	60452154	60460455	8302	2	ENSG00000119866	ENST00000479026	protein_coding	15750	53335	BCL11A	BCL11 transcription factor A
chr2	60480643	60481079	437	*	Intron	11	60451167	60553567	102401	2	ENSG00000119866	ENST00000359629	protein_coding	72488	53335	BCL11A	BCL11 transcription factor A
chr2	60493932	60494521	590	*	Intron	11	60451167	60553567	102401	2	ENSG00000119866	ENST00000359629	protein_coding	59046	53335	BCL11A	BCL11 transcription factor A
chr2	60504945	60505518	574	*	Intron	11	60451167	60553567	102401	2	ENSG00000119866	ENST00000359629	protein_coding	48049	53335	BCL11A	BCL11 transcription factor A
chr2	60524988	60525669	682	*	Intron	11	60451167	60553567	102401	2	ENSG00000119866	ENST00000359629	protein_coding	27898	53335	BCL11A	BCL11 transcription factor A
chr2	60527064	60527567	504	*	Intron	11	60451167	60553567	102401	2	ENSG00000119866	ENST00000359629	protein_coding	26000	53335	BCL11A	BCL11 transcription factor A
chr2	60532707	60533260	554	*	Intron	11	60451167	60553567	102401	2	ENSG00000119866	ENST00000359629	protein_coding	20307	53335	BCL11A	BCL11 transcription factor A
chr2	60534386	60534927	542	*	Intron	11	60451167	60553567	102401	2	ENSG00000119866	ENST00000359629	protein_coding	18640	53335	BCL11A	BCL11 transcription factor A
chr2	60556222	60556616	395	*	Promoter (2-3kb)	11	60451167	60553567	102401	2	ENSG00000119866	ENST00000359629	protein_coding	-2655	53335	BCL11A	BCL11 transcription factor A
chr2	60558047	60558897	851	*	Distal Intergenic	11	60451167	60553567	102401	2	ENSG00000119866	ENST00000359629	protein_coding	-4480	53335	BCL11A	BCL11 transcription factor A
chr2	60559608	60560058	451	*	Distal Intergenic	11	60451167	60553567	102401	2	ENSG00000119866	ENST00000359629	protein_coding	-6041	53335	BCL11A	BCL11 transcription factor A
chr2	60565272	60565905	634	*	Distal Intergenic	11	60451167	60553567	102401	2	ENSG00000119866	ENST00000359629	protein_coding	-11705	53335	BCL11A	BCL11 transcription factor A
chr2	60574496	60575069	574	*	Distal Intergenic	11	60451167	60553567	102401	2	ENSG00000119866	ENST00000359629	protein_coding	-20929	53335	BCL11A	BCL11 transcription factor A
chr2	60575268	60575810	543	*	Distal Intergenic	11	60451167	60553567	102401	2	ENSG00000119866	ENST00000359629	protein_coding	-21701	53335	BCL11A	BCL11 transcription factor A
chr2	60576211	60576920	710	*	Distal Intergenic	11	60451167	60553567	102401	2	ENSG00000119866	ENST00000359629	protein_coding	-22644	53335	BCL11A	BCL11 transcription factor A
chr2	60580205	60580883	679	*	Distal Intergenic	11	60451167	60553567	102401	2	ENSG00000119866	ENST00000359629	protein_coding	-26638	53335	BCL11A	BCL11 transcription factor A
chr2	60588413	60589396	984	*	Distal Intergenic	11	60451167	60553567	102401	2	ENSG00000119866	ENST00000359629	protein_coding	-34846	53335	BCL11A	BCL11 transcription factor A
chr2	60592620	60593157	538	*	Distal Intergenic	11	60451167	60553567	102401	2	ENSG00000119866	ENST00000359629	protein_coding	-39053	53335	BCL11A	BCL11 transcription factor A
chr2	60604775	60605363	589	*	Distal Intergenic	11	60640705	60641002	298	1	ENSG00000242158	ENST00000470785	misc_RNA	-35342	106479355	RN7SL361P	RNA	7SL	cytoplasmic 361	pseudogene
chr2	60621191	60621818	628	*	Distal Intergenic	11	60640705	60641002	298	1	ENSG00000242158	ENST00000470785	misc_RNA	-18887	106479355	RN7SL361P	RNA	7SL	cytoplasmic 361	pseudogene
chr2	60632666	60633184	519	*	Distal Intergenic	11	60640705	60641002	298	1	ENSG00000242158	ENST00000470785	misc_RNA	-7521	106479355	RN7SL361P	RNA	7SL	cytoplasmic 361	pseudogene
chr2	60657098	60657629	532	*	Distal Intergenic	11	60640705	60641002	298	1	ENSG00000242158	ENST00000470785	misc_RNA	16393	106479355	RN7SL361P	RNA	7SL	cytoplasmic 361	pseudogene
chr2	60658634	60659448	815	*	Distal Intergenic	11	60640705	60641002	298	1	ENSG00000242158	ENST00000470785	misc_RNA	17929	106479355	RN7SL361P	RNA	7SL	cytoplasmic 361	pseudogene
chr2	60662070	60662890	821	*	Distal Intergenic	11	60682873	60683244	372	2	ENSG00000271134	ENST00000604586	processed_pseudogene	20354	NA	NA	NA
chr2	60663479	60664029	551	*	Distal Intergenic	11	60682873	60683244	372	2	ENSG00000271134	ENST00000604586	processed_pseudogene	19215	NA	NA	NA
chr2	60670841	60671570	730	*	Distal Intergenic	11	60682873	60683244	372	2	ENSG00000271134	ENST00000604586	processed_pseudogene	11674	NA	NA	NA
chr2	60688762	60689696	935	*	Distal Intergenic	11	60682873	60683244	372	2	ENSG00000271134	ENST00000604586	processed_pseudogene	-5518	NA	NA	NA
chr2	60699695	60700274	580	*	Distal Intergenic	11	60711484	60711920	437	1	ENSG00000213495	ENST00000424037	processed_pseudogene	-11210	130865	RPL26P13	ribosomal protein L26 pseudogene 13
chr2	60722920	60723872	953	*	Distal Intergenic	11	60719640	60719741	102	1	ENSG00000252718	ENST00000516909	snRNA	3280	106481374	RNU6-612P	RNA	U6 small nuclear 612	pseudogene
chr2	60743316	60744203	888	*	Distal Intergenic	11	60734895	60735715	821	2	ENSG00000271707	ENST00000605365	processed_pseudogene	-7601	NA	NA	NA
chr2	60749103	60749616	514	*	Distal Intergenic	11	60756230	60798963	42734	1	ENSG00000115421	ENST00000238714	protein_coding	-6614	64895	PAPOLG	poly(A) polymerase gamma
chr2	60756134	60756820	687	*	Promoter (<=1kb)	11	60756230	60798963	42734	1	ENSG00000115421	ENST00000238714	protein_coding	0	64895	PAPOLG	poly(A) polymerase gamma
chr2	60759577	60760294	718	*	Promoter (<=1kb)	11	60760135	60798466	38332	1	ENSG00000115421	ENST00000453839	nonsense_mediated_decay	0	64895	PAPOLG	poly(A) polymerase gamma
chr2	60760785	60761364	580	*	Intron	11	60756230	60798963	42734	1	ENSG00000115421	ENST00000238714	protein_coding	4555	64895	PAPOLG	poly(A) polymerase gamma
chr2	60764354	60764748	395	*	Intron	11	60756230	60798963	42734	1	ENSG00000115421	ENST00000238714	protein_coding	8124	64895	PAPOLG	poly(A) polymerase gamma
chr2	60774747	60775450	704	*	3' UTR	11	60756230	60798963	42734	1	ENSG00000115421	ENST00000238714	protein_coding	18517	64895	PAPOLG	poly(A) polymerase gamma
chr2	60778612	60779315	704	*	Intron	11	60756230	60798963	42734	1	ENSG00000115421	ENST00000238714	protein_coding	22382	64895	PAPOLG	poly(A) polymerase gamma
chr2	60803291	60803735	445	*	Distal Intergenic	11	60791481	60794004	2524	1	ENSG00000115421	ENST00000470208	retained_intron	11810	64895	PAPOLG	poly(A) polymerase gamma
chr2	60813024	60813682	659	*	Distal Intergenic	11	60831664	60831929	266	2	ENSG00000241524	ENST00000489734	misc_RNA	18247	106481095	RN7SL632P	RNA	7SL	cytoplasmic 632	pseudogene
chr2	60827793	60828232	440	*	Intron	11	60825132	60881314	56183	2	ENSG00000228414	ENST00000439412	lincRNA	53082	400957	REL-DT	REL divergent transcript
chr2	60852253	60852882	630	*	Promoter (<=1kb)	11	60852260	60852743	484	1	ENSG00000237024	ENST00000444831	processed_pseudogene	0	100270953	RPL21P33	ribosomal protein L21 pseudogene 33
chr2	60858908	60859486	579	*	Intron	11	60825132	60881314	56183	2	ENSG00000228414	ENST00000439412	lincRNA	21828	400957	REL-DT	REL divergent transcript
chr2	60870743	60871222	480	*	Intron	11	60825132	60881314	56183	2	ENSG00000228414	ENST00000439412	lincRNA	10092	400957	REL-DT	REL divergent transcript
chr2	60881566	60882418	853	*	Promoter (<=1kb)	11	60881656	60922984	41329	1	ENSG00000162924	ENST00000394479	protein_coding	0	5966	REL	REL proto-oncogene	NF-kB subunit
chr2	60897776	60898311	536	*	Intron	11	60881521	60931610	50090	1	ENSG00000162924	ENST00000295025	protein_coding	16255	5966	REL	REL proto-oncogene	NF-kB subunit
chr2	60916771	60917326	556	*	Exon	11	60881521	60931610	50090	1	ENSG00000162924	ENST00000295025	protein_coding	35250	5966	REL	REL proto-oncogene	NF-kB subunit
chr2	60924677	60925448	772	*	3' UTR	11	60881521	60931610	50090	1	ENSG00000162924	ENST00000295025	protein_coding	43156	5966	REL	REL proto-oncogene	NF-kB subunit
chr2	60934258	60934751	494	*	Distal Intergenic	11	60936819	60938049	1231	2	ENSG00000237522	ENST00000414613	processed_pseudogene	3298	NA	NA	NA
chr2	60940343	60941097	755	*	Exon	11	60940222	61018259	78038	2	ENSG00000162927	ENST00000602599	retained_intron	77162	150962	PUS10	pseudouridine synthase 10
chr2	60952938	60953900	963	*	Exon	11	60940222	61018259	78038	2	ENSG00000162927	ENST00000602599	retained_intron	64359	150962	PUS10	pseudouridine synthase 10
chr2	60957531	60958687	1157	*	Intron	11	60940222	61018259	78038	2	ENSG00000162927	ENST00000602599	retained_intron	59572	150962	PUS10	pseudouridine synthase 10
chr2	60960946	60961375	430	*	Intron	11	60940222	61018259	78038	2	ENSG00000162927	ENST00000602599	retained_intron	56884	150962	PUS10	pseudouridine synthase 10
chr2	60969373	60969922	550	*	Intron	11	60940222	61018259	78038	2	ENSG00000162927	ENST00000602599	retained_intron	48337	150962	PUS10	pseudouridine synthase 10
chr2	60973152	60973483	332	*	Intron	11	60940222	61018259	78038	2	ENSG00000162927	ENST00000602599	retained_intron	44776	150962	PUS10	pseudouridine synthase 10
chr2	60975371	60976306	936	*	Intron	11	60940222	61018259	78038	2	ENSG00000162927	ENST00000602599	retained_intron	41953	150962	PUS10	pseudouridine synthase 10
chr2	60977019	60977466	448	*	Intron	11	60940222	61018259	78038	2	ENSG00000162927	ENST00000602599	retained_intron	40793	150962	PUS10	pseudouridine synthase 10
chr2	60981327	60981956	630	*	Intron	11	60940222	61018259	78038	2	ENSG00000162927	ENST00000602599	retained_intron	36303	150962	PUS10	pseudouridine synthase 10
chr2	60982760	60983239	480	*	Intron	11	60940222	61018259	78038	2	ENSG00000162927	ENST00000602599	retained_intron	35020	150962	PUS10	pseudouridine synthase 10
chr2	61006125	61006634	510	*	Exon	11	60940222	61018259	78038	2	ENSG00000162927	ENST00000602599	retained_intron	11625	150962	PUS10	pseudouridine synthase 10
chr2	61010898	61011667	770	*	Intron	11	60940222	61018259	78038	2	ENSG00000162927	ENST00000602599	retained_intron	6592	150962	PUS10	pseudouridine synthase 10
chr2	61017964	61018349	386	*	Promoter (<=1kb)	11	60940222	61018259	78038	2	ENSG00000162927	ENST00000602599	retained_intron	0	150962	PUS10	pseudouridine synthase 10
chr2	61019413	61020119	707	*	Promoter (1-2kb)	11	61017720	61031864	14145	1	ENSG00000162928	ENST00000472678	processed_transcript	1693	5194	PEX13	peroxisomal biogenesis factor 13
chr2	61022230	61022979	750	*	Intron	11	61017720	61031864	14145	1	ENSG00000162928	ENST00000472678	processed_transcript	4510	5194	PEX13	peroxisomal biogenesis factor 13
chr2	61028237	61029166	930	*	Intron	11	61017720	61031864	14145	1	ENSG00000162928	ENST00000472678	processed_transcript	10517	5194	PEX13	peroxisomal biogenesis factor 13
chr2	61035034	61035564	531	*	Intron	11	61017722	61051990	34269	1	ENSG00000162928	ENST00000295030	protein_coding	17312	5194	PEX13	peroxisomal biogenesis factor 13
chr2	61037656	61038527	872	*	Intron	11	61017722	61051990	34269	1	ENSG00000162928	ENST00000295030	protein_coding	19934	5194	PEX13	peroxisomal biogenesis factor 13
chr2	61048439	61049072	634	*	3' UTR	11	61017722	61051990	34269	1	ENSG00000162928	ENST00000295030	protein_coding	30717	5194	PEX13	peroxisomal biogenesis factor 13
chr2	61080781	61081124	344	*	Intron	11	61065871	61089670	23800	1	ENSG00000162929	ENST00000482513	processed_transcript	14910	84542	SANBR	SANT and BTB domain regulator of CSR
chr2	61086717	61087254	538	*	Intron	11	61065871	61089670	23800	1	ENSG00000162929	ENST00000482513	processed_transcript	20846	84542	SANBR	SANT and BTB domain regulator of CSR
chr2	61097892	61099082	1191	*	Intron	11	61065880	61124277	58398	1	ENSG00000162929	ENST00000453186	nonsense_mediated_decay	32012	84542	SANBR	SANT and BTB domain regulator of CSR
chr2	61100849	61101251	403	*	Intron	11	61065880	61124277	58398	1	ENSG00000162929	ENST00000453186	nonsense_mediated_decay	34969	84542	SANBR	SANT and BTB domain regulator of CSR
chr2	61113042	61113740	699	*	Intron	11	61065880	61124277	58398	1	ENSG00000162929	ENST00000453186	nonsense_mediated_decay	47162	84542	SANBR	SANT and BTB domain regulator of CSR
chr2	61121820	61123086	1267	*	3' UTR	11	61065880	61124277	58398	1	ENSG00000162929	ENST00000453186	nonsense_mediated_decay	55940	84542	SANBR	SANT and BTB domain regulator of CSR
chr2	61170046	61170671	626	*	Distal Intergenic	11	61177418	61187551	10134	1	ENSG00000173209	ENST00000357022	protein_coding	-6747	NA	NA	NA
chr2	61172644	61173399	756	*	Distal Intergenic	11	61177418	61187551	10134	1	ENSG00000173209	ENST00000357022	protein_coding	-4019	NA	NA	NA
chr2	61188880	61189409	530	*	3' UTR	11	61187463	61470769	283307	2	ENSG00000115464	ENST00000398571	protein_coding	281360	9736	USP34	ubiquitin specific peptidase 34
chr2	61192060	61192983	924	*	Exon	11	61187463	61470769	283307	2	ENSG00000115464	ENST00000398571	protein_coding	277786	9736	USP34	ubiquitin specific peptidase 34
chr2	61194439	61195288	850	*	Intron	11	61187463	61470769	283307	2	ENSG00000115464	ENST00000398571	protein_coding	275481	9736	USP34	ubiquitin specific peptidase 34
chr2	61197552	61197961	410	*	Intron	11	61187463	61470769	283307	2	ENSG00000115464	ENST00000398571	protein_coding	272808	9736	USP34	ubiquitin specific peptidase 34
chr2	61209085	61209636	552	*	Intron	11	61187463	61470769	283307	2	ENSG00000115464	ENST00000398571	protein_coding	261133	9736	USP34	ubiquitin specific peptidase 34
chr2	61223052	61223339	288	*	Promoter (<=1kb)	11	61222632	61223255	624	2	ENSG00000115464	ENST00000468703	retained_intron	0	9736	USP34	ubiquitin specific peptidase 34
chr2	61225664	61226305	642	*	Intron	11	61187463	61470769	283307	2	ENSG00000115464	ENST00000398571	protein_coding	244464	9736	USP34	ubiquitin specific peptidase 34
chr2	61232898	61233376	479	*	Intron	11	61187463	61470769	283307	2	ENSG00000115464	ENST00000398571	protein_coding	237393	9736	USP34	ubiquitin specific peptidase 34
chr2	61236552	61237254	703	*	Intron	11	61187463	61470769	283307	2	ENSG00000115464	ENST00000398571	protein_coding	233515	9736	USP34	ubiquitin specific peptidase 34
chr2	61245681	61246247	567	*	Intron	11	61187463	61470769	283307	2	ENSG00000115464	ENST00000398571	protein_coding	224522	9736	USP34	ubiquitin specific peptidase 34
chr2	61271401	61271988	588	*	Intron	11	61187463	61470769	283307	2	ENSG00000115464	ENST00000398571	protein_coding	198781	9736	USP34	ubiquitin specific peptidase 34
chr2	61284376	61285209	834	*	Exon	11	61187463	61470769	283307	2	ENSG00000115464	ENST00000398571	protein_coding	185560	9736	USP34	ubiquitin specific peptidase 34
chr2	61290019	61290615	597	*	Intron	11	61187463	61470769	283307	2	ENSG00000115464	ENST00000398571	protein_coding	180154	9736	USP34	ubiquitin specific peptidase 34
chr2	61301499	61302013	515	*	Intron	11	61187463	61470769	283307	2	ENSG00000115464	ENST00000398571	protein_coding	168756	9736	USP34	ubiquitin specific peptidase 34
chr2	61308396	61309064	669	*	Intron	11	61187463	61470769	283307	2	ENSG00000115464	ENST00000398571	protein_coding	161705	9736	USP34	ubiquitin specific peptidase 34
chr2	61331190	61331742	553	*	Exon	11	61187463	61470769	283307	2	ENSG00000115464	ENST00000398571	protein_coding	139027	9736	USP34	ubiquitin specific peptidase 34
chr2	61339096	61339752	657	*	Exon	11	61187463	61470769	283307	2	ENSG00000115464	ENST00000398571	protein_coding	131017	9736	USP34	ubiquitin specific peptidase 34
chr2	61352410	61352970	561	*	Intron	11	61187463	61470769	283307	2	ENSG00000115464	ENST00000398571	protein_coding	117799	9736	USP34	ubiquitin specific peptidase 34
chr2	61379061	61379557	497	*	Intron	11	61187463	61470769	283307	2	ENSG00000115464	ENST00000398571	protein_coding	91212	9736	USP34	ubiquitin specific peptidase 34
chr2	61379861	61380652	792	*	3' UTR	11	61187463	61470769	283307	2	ENSG00000115464	ENST00000398571	protein_coding	90117	9736	USP34	ubiquitin specific peptidase 34
chr2	61391208	61391784	577	*	Intron	11	61187463	61470769	283307	2	ENSG00000115464	ENST00000398571	protein_coding	78985	9736	USP34	ubiquitin specific peptidase 34
chr2	61414020	61414349	330	*	Intron	11	61187463	61470769	283307	2	ENSG00000115464	ENST00000398571	protein_coding	56420	9736	USP34	ubiquitin specific peptidase 34
chr2	61418571	61419165	595	*	Intron	11	61187463	61470769	283307	2	ENSG00000115464	ENST00000398571	protein_coding	51604	9736	USP34	ubiquitin specific peptidase 34
chr2	61421836	61423078	1243	*	Intron	11	61187463	61470769	283307	2	ENSG00000115464	ENST00000398571	protein_coding	47691	9736	USP34	ubiquitin specific peptidase 34
chr2	61425981	61426676	696	*	Intron	11	61187463	61470769	283307	2	ENSG00000115464	ENST00000398571	protein_coding	44093	9736	USP34	ubiquitin specific peptidase 34
chr2	61432058	61432505	448	*	Intron	11	61187463	61470769	283307	2	ENSG00000115464	ENST00000398571	protein_coding	38264	9736	USP34	ubiquitin specific peptidase 34
chr2	61434187	61434608	422	*	Intron	11	61187463	61470769	283307	2	ENSG00000115464	ENST00000398571	protein_coding	36161	9736	USP34	ubiquitin specific peptidase 34
chr2	61438519	61439329	811	*	Intron	11	61187463	61470769	283307	2	ENSG00000115464	ENST00000398571	protein_coding	31440	9736	USP34	ubiquitin specific peptidase 34
chr2	61452349	61453044	696	*	Intron	11	61187463	61470769	283307	2	ENSG00000115464	ENST00000398571	protein_coding	17725	9736	USP34	ubiquitin specific peptidase 34
chr2	61454666	61455589	924	*	Intron	11	61187463	61470769	283307	2	ENSG00000115464	ENST00000398571	protein_coding	15180	9736	USP34	ubiquitin specific peptidase 34
chr2	61460091	61460820	730	*	Intron	11	61187463	61470769	283307	2	ENSG00000115464	ENST00000398571	protein_coding	9949	9736	USP34	ubiquitin specific peptidase 34
chr2	61461685	61462117	433	*	Intron	11	61187463	61470769	283307	2	ENSG00000115464	ENST00000398571	protein_coding	8652	9736	USP34	ubiquitin specific peptidase 34
chr2	61465433	61467018	1586	*	Intron	11	61187463	61470769	283307	2	ENSG00000115464	ENST00000398571	protein_coding	3751	9736	USP34	ubiquitin specific peptidase 34
chr2	61475981	61476467	487	*	Intron	11	61471188	61482720	11533	1	ENSG00000270820	ENST00000603652	antisense	4793	105377633	USP34-DT	USP34 divergent transcript
chr2	61490219	61491290	1072	*	3' UTR	11	61477849	61538283	60435	2	ENSG00000082898	ENST00000401558	protein_coding	46993	7514	XPO1	exportin 1
chr2	61511683	61512213	531	*	Intron	11	61502006	61538626	36621	2	ENSG00000082898	ENST00000443240	protein_coding	26413	7514	XPO1	exportin 1
chr2	61520688	61521401	714	*	Intron	11	61502006	61538626	36621	2	ENSG00000082898	ENST00000443240	protein_coding	17225	7514	XPO1	exportin 1
chr2	61530915	61531435	521	*	Intron	11	61502006	61538626	36621	2	ENSG00000082898	ENST00000443240	protein_coding	7191	7514	XPO1	exportin 1
chr2	61537756	61538258	503	*	Promoter (<=1kb)	11	61478700	61538248	59549	2	ENSG00000082898	ENST00000406957	protein_coding	0	7514	XPO1	exportin 1
chr2	61575009	61575456	448	*	Promoter (<=1kb)	11	61575774	61576394	621	1	ENSG00000271243	ENST00000603988	processed_pseudogene	-318	100422418	LOC100422418	proteasome 26S subunit	non-ATPase 12 pseudogene
chr2	61592024	61593055	1032	*	Promoter (2-3kb)	11	61589498	61589663	166	2	ENSG00000226884	ENST00000439197	processed_pseudogene	-2361	100132037	RPS29P10	ribosomal protein S29 pseudogene 10
chr2	61601340	61602049	710	*	Distal Intergenic	11	61605616	61605722	107	1	ENSG00000206973	ENST00000384246	snRNA	-3567	106481541	RNU6-1145P	RNA	U6 small nuclear 1145	pseudogene
chr2	61604981	61605533	553	*	Promoter (<=1kb)	11	61605616	61605722	107	1	ENSG00000206973	ENST00000384246	snRNA	-83	106481541	RNU6-1145P	RNA	U6 small nuclear 1145	pseudogene
chr2	61626699	61627116	418	*	Distal Intergenic	11	61605616	61605722	107	1	ENSG00000206973	ENST00000384246	snRNA	21083	106481541	RNU6-1145P	RNA	U6 small nuclear 1145	pseudogene
chr2	61632982	61633467	486	*	Distal Intergenic	11	61605616	61605722	107	1	ENSG00000206973	ENST00000384246	snRNA	27366	106481541	RNU6-1145P	RNA	U6 small nuclear 1145	pseudogene
chr2	61640883	61641422	540	*	Distal Intergenic	11	61605616	61605722	107	1	ENSG00000206973	ENST00000384246	snRNA	35267	106481541	RNU6-1145P	RNA	U6 small nuclear 1145	pseudogene
chr2	61642137	61642761	625	*	Distal Intergenic	11	61605616	61605722	107	1	ENSG00000206973	ENST00000384246	snRNA	36521	106481541	RNU6-1145P	RNA	U6 small nuclear 1145	pseudogene
chr2	61646868	61647434	567	*	Distal Intergenic	11	61605616	61605722	107	1	ENSG00000206973	ENST00000384246	snRNA	41252	106481541	RNU6-1145P	RNA	U6 small nuclear 1145	pseudogene
chr2	61667749	61668549	801	*	Distal Intergenic	11	61710076	61710978	903	2	ENSG00000213486	ENST00000456719	processed_pseudogene	42429	NA	NA	NA
chr2	61716428	61717051	624	*	Distal Intergenic	11	61710076	61710978	903	2	ENSG00000213486	ENST00000456719	processed_pseudogene	-5450	NA	NA	NA
chr2	61734841	61735885	1045	*	Distal Intergenic	11	61710076	61710978	903	2	ENSG00000213486	ENST00000456719	processed_pseudogene	-23863	NA	NA	NA
chr2	61739794	61740271	478	*	Distal Intergenic	11	61710076	61710978	903	2	ENSG00000213486	ENST00000456719	processed_pseudogene	-28816	NA	NA	NA
chr2	61740410	61741073	664	*	Distal Intergenic	11	61710076	61710978	903	2	ENSG00000213486	ENST00000456719	processed_pseudogene	-29432	NA	NA	NA
chr2	61745284	61746053	770	*	Distal Intergenic	11	61710076	61710978	903	2	ENSG00000213486	ENST00000456719	processed_pseudogene	-34306	NA	NA	NA
chr2	61748894	61749749	856	*	Distal Intergenic	11	61710076	61710978	903	2	ENSG00000213486	ENST00000456719	processed_pseudogene	-37916	NA	NA	NA
chr2	61787257	61787751	495	*	Distal Intergenic	11	61803143	61803388	246	1	ENSG00000227361	ENST00000416921	processed_pseudogene	-15392	NA	NA	NA
chr2	61788451	61789062	612	*	Distal Intergenic	11	61803143	61803388	246	1	ENSG00000227361	ENST00000416921	processed_pseudogene	-14081	NA	NA	NA
chr2	61811234	61811854	621	*	Distal Intergenic	11	61803143	61803388	246	1	ENSG00000227361	ENST00000416921	processed_pseudogene	8091	NA	NA	NA
chr2	61816512	61817054	543	*	Distal Intergenic	11	61820208	61820566	359	1	ENSG00000229831	ENST00000440214	processed_pseudogene	-3154	NA	NA	NA
chr2	61821069	61821650	582	*	Promoter (<=1kb)	11	61820208	61820566	359	1	ENSG00000229831	ENST00000440214	processed_pseudogene	861	NA	NA	NA
chr2	61823547	61824024	478	*	Distal Intergenic	11	61820208	61820566	359	1	ENSG00000229831	ENST00000440214	processed_pseudogene	3339	NA	NA	NA
chr2	61825248	61825821	574	*	3' UTR	11	61824856	61854143	29288	2	ENSG00000170264	ENST00000405894	protein_coding	28322	84140	FAM161A	FAM161 centrosomal protein A
chr2	61839203	61840168	966	*	Promoter (<=1kb)	11	61835515	61839524	4010	2	ENSG00000170264	ENST00000496369	retained_intron	0	84140	FAM161A	FAM161 centrosomal protein A
chr2	61842810	61843528	719	*	Intron	11	61824856	61854143	29288	2	ENSG00000170264	ENST00000405894	protein_coding	10615	84140	FAM161A	FAM161 centrosomal protein A
chr2	61846738	61847347	610	*	3' UTR	11	61824856	61854143	29288	2	ENSG00000170264	ENST00000405894	protein_coding	6796	84140	FAM161A	FAM161 centrosomal protein A
chr2	61852768	61853704	937	*	Promoter (<=1kb)	11	61824856	61854143	29288	2	ENSG00000170264	ENST00000405894	protein_coding	439	84140	FAM161A	FAM161 centrosomal protein A
chr2	61863246	61863927	682	*	Distal Intergenic	11	61868432	61886082	17651	1	ENSG00000236498	ENST00000425779	antisense	-4505	NA	NA	NA
chr2	61899776	61900213	438	*	Intron	11	61888724	62136058	247335	1	ENSG00000173163	ENST00000472729	processed_transcript	11052	150684	COMMD1	copper metabolism domain containing 1
chr2	61924370	61924975	606	*	Intron	11	61888724	62136058	247335	1	ENSG00000173163	ENST00000472729	processed_transcript	35646	150684	COMMD1	copper metabolism domain containing 1
chr2	61947658	61948151	494	*	Intron	11	61888724	62136058	247335	1	ENSG00000173163	ENST00000472729	processed_transcript	58934	150684	COMMD1	copper metabolism domain containing 1
chr2	61952527	61953316	790	*	Intron	11	61888724	62136058	247335	1	ENSG00000173163	ENST00000472729	processed_transcript	63803	150684	COMMD1	copper metabolism domain containing 1
chr2	61958901	61959880	980	*	Intron	11	61888724	62136058	247335	1	ENSG00000173163	ENST00000472729	processed_transcript	70177	150684	COMMD1	copper metabolism domain containing 1
chr2	61960568	61961164	597	*	Intron	11	61888724	62136058	247335	1	ENSG00000173163	ENST00000472729	processed_transcript	71844	150684	COMMD1	copper metabolism domain containing 1
chr2	61963235	61963867	633	*	Intron	11	61888724	62136058	247335	1	ENSG00000173163	ENST00000472729	processed_transcript	74511	150684	COMMD1	copper metabolism domain containing 1
chr2	61965153	61965625	473	*	Intron	11	61888724	62136058	247335	1	ENSG00000173163	ENST00000472729	processed_transcript	76429	150684	COMMD1	copper metabolism domain containing 1
chr2	61972426	61973242	817	*	Intron	11	61888724	62136058	247335	1	ENSG00000173163	ENST00000472729	processed_transcript	83702	150684	COMMD1	copper metabolism domain containing 1
chr2	61976330	61976921	592	*	Intron	11	61888724	62136058	247335	1	ENSG00000173163	ENST00000472729	processed_transcript	87606	150684	COMMD1	copper metabolism domain containing 1
chr2	61980927	61981784	858	*	Intron	11	61888724	62136058	247335	1	ENSG00000173163	ENST00000472729	processed_transcript	92203	150684	COMMD1	copper metabolism domain containing 1
chr2	61992059	61992596	538	*	Intron	11	61888724	62136058	247335	1	ENSG00000173163	ENST00000472729	processed_transcript	103335	150684	COMMD1	copper metabolism domain containing 1
chr2	61994604	61994982	379	*	Intron	11	61888724	62136058	247335	1	ENSG00000173163	ENST00000472729	processed_transcript	105880	150684	COMMD1	copper metabolism domain containing 1
chr2	61995136	61995964	829	*	Intron	11	61888724	62136058	247335	1	ENSG00000173163	ENST00000472729	processed_transcript	106412	150684	COMMD1	copper metabolism domain containing 1
chr2	62003382	62004102	721	*	Intron	11	61888724	62136058	247335	1	ENSG00000173163	ENST00000472729	processed_transcript	114658	150684	COMMD1	copper metabolism domain containing 1
chr2	62013786	62014166	381	*	Intron	11	61888724	62136058	247335	1	ENSG00000173163	ENST00000472729	processed_transcript	125062	150684	COMMD1	copper metabolism domain containing 1
chr2	62023286	62024004	719	*	Intron	11	61888724	62136058	247335	1	ENSG00000173163	ENST00000472729	processed_transcript	134562	150684	COMMD1	copper metabolism domain containing 1
chr2	62024793	62025282	490	*	Intron	11	61888724	62136058	247335	1	ENSG00000173163	ENST00000472729	processed_transcript	136069	150684	COMMD1	copper metabolism domain containing 1
chr2	62034557	62035690	1134	*	Intron	11	61888724	62136058	247335	1	ENSG00000173163	ENST00000472729	processed_transcript	145833	150684	COMMD1	copper metabolism domain containing 1
chr2	62037186	62037586	401	*	Intron	11	61888724	62136058	247335	1	ENSG00000173163	ENST00000472729	processed_transcript	148462	150684	COMMD1	copper metabolism domain containing 1
chr2	62039951	62040279	329	*	Intron	11	61888724	62136058	247335	1	ENSG00000173163	ENST00000472729	processed_transcript	151227	150684	COMMD1	copper metabolism domain containing 1
chr2	62040504	62041719	1216	*	Intron	11	61888724	62136058	247335	1	ENSG00000173163	ENST00000472729	processed_transcript	151780	150684	COMMD1	copper metabolism domain containing 1
chr2	62042857	62043404	548	*	Intron	11	61888724	62136058	247335	1	ENSG00000173163	ENST00000472729	processed_transcript	154133	150684	COMMD1	copper metabolism domain containing 1
chr2	62045831	62046921	1091	*	Intron	11	61888724	62136058	247335	1	ENSG00000173163	ENST00000472729	processed_transcript	157107	150684	COMMD1	copper metabolism domain containing 1
chr2	62055631	62056395	765	*	Intron	11	61888724	62136058	247335	1	ENSG00000173163	ENST00000472729	processed_transcript	166907	150684	COMMD1	copper metabolism domain containing 1
chr2	62059669	62060313	645	*	Intron	11	61888724	62136058	247335	1	ENSG00000173163	ENST00000472729	processed_transcript	170945	150684	COMMD1	copper metabolism domain containing 1
chr2	62080033	62080594	562	*	Intron	11	61888724	62136058	247335	1	ENSG00000173163	ENST00000472729	processed_transcript	191309	150684	COMMD1	copper metabolism domain containing 1
chr2	62084141	62084695	555	*	Intron	11	61888724	62136058	247335	1	ENSG00000173163	ENST00000472729	processed_transcript	195417	150684	COMMD1	copper metabolism domain containing 1
chr2	62085659	62086345	687	*	Intron	11	61888724	62136058	247335	1	ENSG00000173163	ENST00000472729	processed_transcript	196935	150684	COMMD1	copper metabolism domain containing 1
chr2	62087812	62088538	727	*	Intron	11	61888724	62136058	247335	1	ENSG00000173163	ENST00000472729	processed_transcript	199088	150684	COMMD1	copper metabolism domain containing 1
chr2	62098149	62099176	1028	*	Intron	11	61888724	62136058	247335	1	ENSG00000173163	ENST00000472729	processed_transcript	209425	150684	COMMD1	copper metabolism domain containing 1
chr2	62105171	62105906	736	*	Intron	11	61888724	62136058	247335	1	ENSG00000173163	ENST00000472729	processed_transcript	216447	150684	COMMD1	copper metabolism domain containing 1
chr2	62117922	62118756	835	*	Exon	11	61888724	62136058	247335	1	ENSG00000173163	ENST00000472729	processed_transcript	229198	150684	COMMD1	copper metabolism domain containing 1
chr2	62121713	62122251	539	*	Intron	11	61888724	62136058	247335	1	ENSG00000173163	ENST00000472729	processed_transcript	232989	150684	COMMD1	copper metabolism domain containing 1
chr2	62142884	62143306	423	*	Intron	11	62000979	62146914	145936	1	ENSG00000173163	ENST00000458337	protein_coding	141905	150684	COMMD1	copper metabolism domain containing 1
chr2	62143993	62144629	637	*	Intron	11	62000979	62146914	145936	1	ENSG00000173163	ENST00000458337	protein_coding	143014	150684	COMMD1	copper metabolism domain containing 1
chr2	62151492	62152004	513	*	Distal Intergenic	11	62079715	62146881	67167	2	ENSG00000229839	ENST00000421323	antisense	-4611	124906013	LOC124906013	uncharacterized LOC124906013
chr2	62157492	62158259	768	*	Distal Intergenic	11	62168862	62171163	2302	1	ENSG00000271657	ENST00000605375	processed_pseudogene	-10603	NA	NA	NA
chr2	62158332	62158979	648	*	Distal Intergenic	11	62168862	62171163	2302	1	ENSG00000271657	ENST00000605375	processed_pseudogene	-9883	NA	NA	NA
chr2	62159084	62159671	588	*	Distal Intergenic	11	62168862	62171163	2302	1	ENSG00000271657	ENST00000605375	processed_pseudogene	-9191	NA	NA	NA
chr2	62163384	62164554	1171	*	Distal Intergenic	11	62168862	62171163	2302	1	ENSG00000271657	ENST00000605375	processed_pseudogene	-4308	NA	NA	NA
chr2	62177158	62177794	637	*	Distal Intergenic	11	62168862	62171163	2302	1	ENSG00000271657	ENST00000605375	processed_pseudogene	8296	NA	NA	NA
chr2	62178230	62178808	579	*	Distal Intergenic	11	62168862	62171163	2302	1	ENSG00000271657	ENST00000605375	processed_pseudogene	9368	NA	NA	NA
chr2	62178998	62179582	585	*	Distal Intergenic	11	62168862	62171163	2302	1	ENSG00000271657	ENST00000605375	processed_pseudogene	10136	NA	NA	NA
chr2	62187452	62187887	436	*	Distal Intergenic	11	62196113	62224731	28619	1	ENSG00000170340	ENST00000301998	protein_coding	-8226	10678	B3GNT2	UDP-GlcNAc:betaGal beta-1	3-N-acetylglucosaminyltransferase 2
chr2	62189991	62190619	629	*	Distal Intergenic	11	62196113	62224731	28619	1	ENSG00000170340	ENST00000301998	protein_coding	-5494	10678	B3GNT2	UDP-GlcNAc:betaGal beta-1	3-N-acetylglucosaminyltransferase 2
chr2	62190874	62191319	446	*	Distal Intergenic	11	62196113	62224731	28619	1	ENSG00000170340	ENST00000301998	protein_coding	-4794	10678	B3GNT2	UDP-GlcNAc:betaGal beta-1	3-N-acetylglucosaminyltransferase 2
chr2	62192648	62193961	1314	*	Promoter (2-3kb)	11	62196113	62224731	28619	1	ENSG00000170340	ENST00000301998	protein_coding	-2152	10678	B3GNT2	UDP-GlcNAc:betaGal beta-1	3-N-acetylglucosaminyltransferase 2
chr2	62194600	62195485	886	*	Promoter (<=1kb)	11	62196113	62224731	28619	1	ENSG00000170340	ENST00000301998	protein_coding	-628	10678	B3GNT2	UDP-GlcNAc:betaGal beta-1	3-N-acetylglucosaminyltransferase 2
chr2	62207014	62207462	449	*	Intron	11	62196113	62224731	28619	1	ENSG00000170340	ENST00000301998	protein_coding	10901	10678	B3GNT2	UDP-GlcNAc:betaGal beta-1	3-N-acetylglucosaminyltransferase 2
chr2	62208349	62208926	578	*	Intron	11	62196113	62224731	28619	1	ENSG00000170340	ENST00000301998	protein_coding	12236	10678	B3GNT2	UDP-GlcNAc:betaGal beta-1	3-N-acetylglucosaminyltransferase 2
chr2	62235635	62236165	531	*	Distal Intergenic	11	62215518	62224549	9032	1	ENSG00000170340	ENST00000405767	protein_coding	20117	10678	B3GNT2	UDP-GlcNAc:betaGal beta-1	3-N-acetylglucosaminyltransferase 2
chr2	62236998	62237721	724	*	Distal Intergenic	11	62215518	62224549	9032	1	ENSG00000170340	ENST00000405767	protein_coding	21480	10678	B3GNT2	UDP-GlcNAc:betaGal beta-1	3-N-acetylglucosaminyltransferase 2
chr2	62239085	62239686	602	*	Distal Intergenic	11	62262387	62262671	285	2	ENSG00000239958	ENST00000468230	misc_RNA	22985	106480936	RN7SL51P	RNA	7SL	cytoplasmic 51	pseudogene
chr2	62247865	62248751	887	*	Distal Intergenic	11	62262387	62262671	285	2	ENSG00000239958	ENST00000468230	misc_RNA	13920	106480936	RN7SL51P	RNA	7SL	cytoplasmic 51	pseudogene
chr2	62249857	62250370	514	*	Distal Intergenic	11	62262387	62262671	285	2	ENSG00000239958	ENST00000468230	misc_RNA	12301	106480936	RN7SL51P	RNA	7SL	cytoplasmic 51	pseudogene
chr2	62251382	62252061	680	*	Distal Intergenic	11	62262387	62262671	285	2	ENSG00000239958	ENST00000468230	misc_RNA	10610	106480936	RN7SL51P	RNA	7SL	cytoplasmic 51	pseudogene
chr2	62258306	62259024	719	*	Distal Intergenic	11	62262387	62262671	285	2	ENSG00000239958	ENST00000468230	misc_RNA	3647	106480936	RN7SL51P	RNA	7SL	cytoplasmic 51	pseudogene
chr2	62262866	62263332	467	*	Promoter (<=1kb)	11	62262387	62262671	285	2	ENSG00000239958	ENST00000468230	misc_RNA	-195	106480936	RN7SL51P	RNA	7SL	cytoplasmic 51	pseudogene
chr2	62263833	62265158	1326	*	Promoter (1-2kb)	11	62262387	62262671	285	2	ENSG00000239958	ENST00000468230	misc_RNA	-1162	106480936	RN7SL51P	RNA	7SL	cytoplasmic 51	pseudogene
chr2	62273930	62274739	810	*	Distal Intergenic	11	62262387	62262671	285	2	ENSG00000239958	ENST00000468230	misc_RNA	-11259	106480936	RN7SL51P	RNA	7SL	cytoplasmic 51	pseudogene
chr2	62280883	62281578	696	*	Distal Intergenic	11	62262387	62262671	285	2	ENSG00000239958	ENST00000468230	misc_RNA	-18212	106480936	RN7SL51P	RNA	7SL	cytoplasmic 51	pseudogene
chr2	62296893	62297723	831	*	Distal Intergenic	11	62262387	62262671	285	2	ENSG00000239958	ENST00000468230	misc_RNA	-34222	106480936	RN7SL51P	RNA	7SL	cytoplasmic 51	pseudogene
chr2	62318190	62318728	539	*	Distal Intergenic	11	62348948	62350739	1792	2	ENSG00000270335	ENST00000603429	processed_pseudogene	32011	NA	NA	NA
chr2	62321559	62322315	757	*	Distal Intergenic	11	62348948	62350739	1792	2	ENSG00000270335	ENST00000603429	processed_pseudogene	28424	NA	NA	NA
chr2	62324389	62324868	480	*	Distal Intergenic	11	62348948	62350739	1792	2	ENSG00000270335	ENST00000603429	processed_pseudogene	25871	NA	NA	NA
chr2	62331163	62331872	710	*	Distal Intergenic	11	62348948	62350739	1792	2	ENSG00000270335	ENST00000603429	processed_pseudogene	18867	NA	NA	NA
chr2	62332559	62333129	571	*	Distal Intergenic	11	62348948	62350739	1792	2	ENSG00000270335	ENST00000603429	processed_pseudogene	17610	NA	NA	NA
chr2	62351965	62352404	440	*	Promoter (1-2kb)	11	62348948	62350739	1792	2	ENSG00000270335	ENST00000603429	processed_pseudogene	-1226	NA	NA	NA
chr2	62368812	62369490	679	*	Distal Intergenic	11	62348948	62350739	1792	2	ENSG00000270335	ENST00000603429	processed_pseudogene	-18073	NA	NA	NA
chr2	62372399	62373170	772	*	Distal Intergenic	11	62348948	62350739	1792	2	ENSG00000270335	ENST00000603429	processed_pseudogene	-21660	NA	NA	NA
chr2	62394086	62394430	345	*	Distal Intergenic	11	62348948	62350739	1792	2	ENSG00000270335	ENST00000603429	processed_pseudogene	-43347	NA	NA	NA
chr2	62399303	62400032	730	*	Distal Intergenic	11	62348948	62350739	1792	2	ENSG00000270335	ENST00000603429	processed_pseudogene	-48564	NA	NA	NA
chr2	62407814	62408487	674	*	Distal Intergenic	11	62463127	62464070	944	1	ENSG00000228541	ENST00000416845	lincRNA	-54640	NA	NA	NA
chr2	62425873	62426681	809	*	Distal Intergenic	11	62463127	62464070	944	1	ENSG00000228541	ENST00000416845	lincRNA	-36446	NA	NA	NA
chr2	62427761	62428409	649	*	Distal Intergenic	11	62463127	62464070	944	1	ENSG00000228541	ENST00000416845	lincRNA	-34718	NA	NA	NA
chr2	62429159	62430015	857	*	Distal Intergenic	11	62463127	62464070	944	1	ENSG00000228541	ENST00000416845	lincRNA	-33112	NA	NA	NA
chr2	62445116	62445709	594	*	Distal Intergenic	11	62463127	62464070	944	1	ENSG00000228541	ENST00000416845	lincRNA	-17418	NA	NA	NA
chr2	62470683	62471688	1006	*	Distal Intergenic	11	62463127	62464070	944	1	ENSG00000228541	ENST00000416845	lincRNA	7556	NA	NA	NA
chr2	62474873	62475691	819	*	Distal Intergenic	11	62463127	62464070	944	1	ENSG00000228541	ENST00000416845	lincRNA	11746	NA	NA	NA
chr2	62488524	62489527	1004	*	Promoter (1-2kb)	11	62491178	62491468	291	1	ENSG00000241625	ENST00000466851	misc_RNA	-1651	106480927	RN7SL18P	RNA	7SL	cytoplasmic 18	pseudogene
chr2	62492240	62492697	458	*	Promoter (1-2kb)	11	62491178	62491468	291	1	ENSG00000241625	ENST00000466851	misc_RNA	1062	106480927	RN7SL18P	RNA	7SL	cytoplasmic 18	pseudogene
chr2	62534015	62534724	710	*	Promoter (<=1kb)	11	62532583	62533059	477	2	ENSG00000229503	ENST00000454675	processed_pseudogene	-956	100129141	RPL21P37	ribosomal protein L21 pseudogene 37
chr2	62555142	62555665	524	*	Promoter (1-2kb)	11	62552463	62553434	972	2	ENSG00000232144	ENST00000426107	processed_pseudogene	-1708	NA	NA	NA
chr2	62560530	62561461	932	*	Promoter (<=1kb)	11	62561058	62561423	366	2	ENSG00000230595	ENST00000445584	processed_pseudogene	0	NA	NA	NA
chr2	62568316	62569375	1060	*	Distal Intergenic	11	62561058	62561423	366	2	ENSG00000230595	ENST00000445584	processed_pseudogene	-6893	NA	NA	NA
chr2	62583271	62583891	621	*	Distal Intergenic	11	62561058	62561423	366	2	ENSG00000230595	ENST00000445584	processed_pseudogene	-21848	NA	NA	NA
chr2	62594109	62594768	660	*	Intron	11	62590255	62662654	72400	2	ENSG00000226622	ENST00000444672	antisense	67886	NA	NA	NA
chr2	62595229	62596011	783	*	Intron	11	62590255	62662654	72400	2	ENSG00000226622	ENST00000444672	antisense	66643	NA	NA	NA
chr2	62597642	62598317	676	*	Intron	11	62590255	62662654	72400	2	ENSG00000226622	ENST00000444672	antisense	64337	NA	NA	NA
chr2	62598529	62599241	713	*	Intron	11	62590255	62662654	72400	2	ENSG00000226622	ENST00000444672	antisense	63413	NA	NA	NA
chr2	62602006	62602891	886	*	Intron	11	62590255	62662654	72400	2	ENSG00000226622	ENST00000444672	antisense	59763	NA	NA	NA
chr2	62602965	62603551	587	*	Intron	11	62590255	62662654	72400	2	ENSG00000226622	ENST00000444672	antisense	59103	NA	NA	NA
chr2	62606451	62607030	580	*	Intron	11	62590255	62662654	72400	2	ENSG00000226622	ENST00000444672	antisense	55624	NA	NA	NA
chr2	62618532	62619231	700	*	Intron	11	62590255	62662654	72400	2	ENSG00000226622	ENST00000444672	antisense	43423	NA	NA	NA
chr2	62637987	62638748	762	*	Intron	11	62590255	62662654	72400	2	ENSG00000226622	ENST00000444672	antisense	23906	NA	NA	NA
chr2	62651524	62652178	655	*	Intron	11	62590255	62662654	72400	2	ENSG00000226622	ENST00000444672	antisense	10476	NA	NA	NA
chr2	62664265	62664784	520	*	Promoter (1-2kb)	11	62590255	62662654	72400	2	ENSG00000226622	ENST00000444672	antisense	-1611	NA	NA	NA
chr2	62666604	62667287	684	*	Distal Intergenic	11	62590255	62662654	72400	2	ENSG00000226622	ENST00000444672	antisense	-3950	NA	NA	NA
chr2	62668410	62669157	748	*	Distal Intergenic	11	62673851	63045597	371747	1	ENSG00000115504	ENST00000405015	protein_coding	-4694	23301	EHBP1	EH domain binding protein 1
chr2	62670571	62671402	832	*	Promoter (2-3kb)	11	62673851	63045597	371747	1	ENSG00000115504	ENST00000405015	protein_coding	-2449	23301	EHBP1	EH domain binding protein 1
chr2	62688754	62689230	477	*	Intron	11	62673851	63045597	371747	1	ENSG00000115504	ENST00000405015	protein_coding	14903	23301	EHBP1	EH domain binding protein 1
chr2	62706377	62707825	1449	*	Promoter (<=1kb)	11	62707192	63045500	338309	1	ENSG00000115504	ENST00000405289	protein_coding	0	23301	EHBP1	EH domain binding protein 1
chr2	62712368	62713079	712	*	Intron	11	62673851	63045597	371747	1	ENSG00000115504	ENST00000405015	protein_coding	38517	23301	EHBP1	EH domain binding protein 1
chr2	62720685	62721005	321	*	Intron	11	62673851	63045597	371747	1	ENSG00000115504	ENST00000405015	protein_coding	46834	23301	EHBP1	EH domain binding protein 1
chr2	62723968	62724633	666	*	Intron	11	62673851	63045597	371747	1	ENSG00000115504	ENST00000405015	protein_coding	50117	23301	EHBP1	EH domain binding protein 1
chr2	62735378	62735975	598	*	Intron	11	62673851	63045597	371747	1	ENSG00000115504	ENST00000405015	protein_coding	61527	23301	EHBP1	EH domain binding protein 1
chr2	62740553	62741111	559	*	Intron	11	62673851	63045597	371747	1	ENSG00000115504	ENST00000405015	protein_coding	66702	23301	EHBP1	EH domain binding protein 1
chr2	62759450	62760057	608	*	Intron	11	62673851	63045597	371747	1	ENSG00000115504	ENST00000405015	protein_coding	85599	23301	EHBP1	EH domain binding protein 1
chr2	62760406	62761044	639	*	Intron	11	62673851	63045597	371747	1	ENSG00000115504	ENST00000405015	protein_coding	86555	23301	EHBP1	EH domain binding protein 1
chr2	62774847	62775530	684	*	Intron	11	62673851	63045597	371747	1	ENSG00000115504	ENST00000405015	protein_coding	100996	23301	EHBP1	EH domain binding protein 1
chr2	62781064	62781848	785	*	Intron	11	62673851	63045597	371747	1	ENSG00000115504	ENST00000405015	protein_coding	107213	23301	EHBP1	EH domain binding protein 1
chr2	62787875	62788594	720	*	Intron	11	62673851	63045597	371747	1	ENSG00000115504	ENST00000405015	protein_coding	114024	23301	EHBP1	EH domain binding protein 1
chr2	62791917	62792401	485	*	Intron	11	62673851	63045597	371747	1	ENSG00000115504	ENST00000405015	protein_coding	118066	23301	EHBP1	EH domain binding protein 1
chr2	62799360	62799832	473	*	Intron	11	62673851	63045597	371747	1	ENSG00000115504	ENST00000405015	protein_coding	125509	23301	EHBP1	EH domain binding protein 1
chr2	62821608	62822415	808	*	Intron	11	62673851	63045597	371747	1	ENSG00000115504	ENST00000405015	protein_coding	147757	23301	EHBP1	EH domain binding protein 1
chr2	62823586	62824013	428	*	Intron	11	62673851	63045597	371747	1	ENSG00000115504	ENST00000405015	protein_coding	149735	23301	EHBP1	EH domain binding protein 1
chr2	62826833	62827528	696	*	Intron	11	62673851	63045597	371747	1	ENSG00000115504	ENST00000405015	protein_coding	152982	23301	EHBP1	EH domain binding protein 1
chr2	62837890	62838659	770	*	Intron	11	62673851	63045597	371747	1	ENSG00000115504	ENST00000405015	protein_coding	164039	23301	EHBP1	EH domain binding protein 1
chr2	62877503	62878499	997	*	Intron	11	62673851	63045597	371747	1	ENSG00000115504	ENST00000405015	protein_coding	203652	23301	EHBP1	EH domain binding protein 1
chr2	62881529	62882249	721	*	Exon	11	62673851	63045597	371747	1	ENSG00000115504	ENST00000405015	protein_coding	207678	23301	EHBP1	EH domain binding protein 1
chr2	62887704	62888460	757	*	Intron	11	62673851	63045597	371747	1	ENSG00000115504	ENST00000405015	protein_coding	213853	23301	EHBP1	EH domain binding protein 1
chr2	62898618	62899473	856	*	Intron	11	62673851	63045597	371747	1	ENSG00000115504	ENST00000405015	protein_coding	224767	23301	EHBP1	EH domain binding protein 1
chr2	62928540	62929125	586	*	Intron	11	62673851	63045597	371747	1	ENSG00000115504	ENST00000405015	protein_coding	254689	23301	EHBP1	EH domain binding protein 1
chr2	62958630	62959336	707	*	Intron	11	62673851	63045597	371747	1	ENSG00000115504	ENST00000405015	protein_coding	284779	23301	EHBP1	EH domain binding protein 1
chr2	62976861	62977358	498	*	Intron	11	62673851	63045597	371747	1	ENSG00000115504	ENST00000405015	protein_coding	303010	23301	EHBP1	EH domain binding protein 1
chr2	62979380	62980060	681	*	Intron	11	62673851	63045597	371747	1	ENSG00000115504	ENST00000405015	protein_coding	305529	23301	EHBP1	EH domain binding protein 1
chr2	62983474	62984061	588	*	Intron	11	62673851	63045597	371747	1	ENSG00000115504	ENST00000405015	protein_coding	309623	23301	EHBP1	EH domain binding protein 1
chr2	62986932	62987910	979	*	Intron	11	62673851	63045597	371747	1	ENSG00000115504	ENST00000405015	protein_coding	313081	23301	EHBP1	EH domain binding protein 1
chr2	62990017	62990748	732	*	Exon	11	62673851	63045597	371747	1	ENSG00000115504	ENST00000405015	protein_coding	316166	23301	EHBP1	EH domain binding protein 1
chr2	62999672	63000283	612	*	Intron	11	62673851	63045597	371747	1	ENSG00000115504	ENST00000405015	protein_coding	325821	23301	EHBP1	EH domain binding protein 1
chr2	63007992	63008671	680	*	Intron	11	62673851	63045597	371747	1	ENSG00000115504	ENST00000405015	protein_coding	334141	23301	EHBP1	EH domain binding protein 1
chr2	63009160	63009653	494	*	Intron	11	62673851	63045597	371747	1	ENSG00000115504	ENST00000405015	protein_coding	335309	23301	EHBP1	EH domain binding protein 1
chr2	63010113	63010842	730	*	Intron	11	62673851	63045597	371747	1	ENSG00000115504	ENST00000405015	protein_coding	336262	23301	EHBP1	EH domain binding protein 1
chr2	63011757	63012258	502	*	Intron	11	62673851	63045597	371747	1	ENSG00000115504	ENST00000405015	protein_coding	337906	23301	EHBP1	EH domain binding protein 1
chr2	63043138	63043781	644	*	Intron	11	62673851	63045597	371747	1	ENSG00000115504	ENST00000405015	protein_coding	369287	23301	EHBP1	EH domain binding protein 1
chr2	63044667	63045274	608	*	Promoter (<=1kb)	11	63044839	63045655	817	1	ENSG00000115504	ENST00000471179	retained_intron	0	23301	EHBP1	EH domain binding protein 1
chr2	63056211	63056768	558	*	3' UTR	11	63050057	63057836	7780	1	ENSG00000115507	ENST00000366671	protein_coding	6154	5013	OTX1	orthodenticle homeobox 1
chr2	63063475	63064108	634	*	Distal Intergenic	11	63050851	63052207	1357	1	ENSG00000115507	ENST00000476383	retained_intron	12624	5013	OTX1	orthodenticle homeobox 1
chr2	63077145	63077525	381	*	Distal Intergenic	11	63083008	63087322	4315	1	ENSG00000270437	ENST00000605001	processed_pseudogene	-5483	NA	NA	NA
chr2	63093989	63094869	881	*	Distal Intergenic	11	63083008	63087322	4315	1	ENSG00000270437	ENST00000605001	processed_pseudogene	10981	NA	NA	NA
chr2	63100089	63100820	732	*	Distal Intergenic	11	63108118	63108429	312	2	ENSG00000232403	ENST00000428700	processed_pseudogene	7609	100270969	RPL27P5	ribosomal protein L27 pseudogene 5
chr2	63101962	63102553	592	*	Distal Intergenic	11	63108118	63108429	312	2	ENSG00000232403	ENST00000428700	processed_pseudogene	5876	100270969	RPL27P5	ribosomal protein L27 pseudogene 5
chr2	63103523	63104115	593	*	Distal Intergenic	11	63108118	63108429	312	2	ENSG00000232403	ENST00000428700	processed_pseudogene	4314	100270969	RPL27P5	ribosomal protein L27 pseudogene 5
chr2	63115267	63115858	592	*	Distal Intergenic	11	63119011	63119263	253	2	ENSG00000242412	ENST00000443827	transcribed_processed_pseudogene	3405	NA	NA	NA
chr2	63125233	63125794	562	*	Intron	11	63121383	63588799	467417	2	ENSG00000143951	ENST00000272321	protein_coding	463005	51057	WDPCP	WD repeat containing planar cell polarity effector
chr2	63130527	63131433	907	*	Intron	11	63121383	63588799	467417	2	ENSG00000143951	ENST00000272321	protein_coding	457366	51057	WDPCP	WD repeat containing planar cell polarity effector
chr2	63143529	63144619	1091	*	Intron	11	63121383	63588799	467417	2	ENSG00000143951	ENST00000272321	protein_coding	444180	51057	WDPCP	WD repeat containing planar cell polarity effector
chr2	63154148	63154735	588	*	Intron	11	63121383	63588799	467417	2	ENSG00000143951	ENST00000272321	protein_coding	434064	51057	WDPCP	WD repeat containing planar cell polarity effector
chr2	63162669	63163237	569	*	Intron	11	63121383	63588799	467417	2	ENSG00000143951	ENST00000272321	protein_coding	425562	51057	WDPCP	WD repeat containing planar cell polarity effector
chr2	63187185	63187847	663	*	Intron	11	63121383	63588799	467417	2	ENSG00000143951	ENST00000272321	protein_coding	400952	51057	WDPCP	WD repeat containing planar cell polarity effector
chr2	63211221	63211849	629	*	Intron	11	63121383	63588799	467417	2	ENSG00000143951	ENST00000272321	protein_coding	376950	51057	WDPCP	WD repeat containing planar cell polarity effector
chr2	63223634	63224196	563	*	Intron	11	63121383	63588799	467417	2	ENSG00000143951	ENST00000272321	protein_coding	364603	51057	WDPCP	WD repeat containing planar cell polarity effector
chr2	63224340	63224789	450	*	Intron	11	63121383	63588799	467417	2	ENSG00000143951	ENST00000272321	protein_coding	364010	51057	WDPCP	WD repeat containing planar cell polarity effector
chr2	63227409	63228227	819	*	Intron	11	63121383	63588799	467417	2	ENSG00000143951	ENST00000272321	protein_coding	360572	51057	WDPCP	WD repeat containing planar cell polarity effector
chr2	63228997	63229695	699	*	3' UTR	11	63121383	63588799	467417	2	ENSG00000143951	ENST00000272321	protein_coding	359104	51057	WDPCP	WD repeat containing planar cell polarity effector
chr2	63278782	63279250	469	*	Intron	11	63121383	63588799	467417	2	ENSG00000143951	ENST00000272321	protein_coding	309549	51057	WDPCP	WD repeat containing planar cell polarity effector
chr2	63283460	63283950	491	*	Intron	11	63121383	63588799	467417	2	ENSG00000143951	ENST00000272321	protein_coding	304849	51057	WDPCP	WD repeat containing planar cell polarity effector
chr2	63292831	63293289	459	*	Intron	11	63121383	63588799	467417	2	ENSG00000143951	ENST00000272321	protein_coding	295510	51057	WDPCP	WD repeat containing planar cell polarity effector
chr2	63305796	63306240	445	*	Intron	11	63121383	63588799	467417	2	ENSG00000143951	ENST00000272321	protein_coding	282559	51057	WDPCP	WD repeat containing planar cell polarity effector
chr2	63308849	63309318	470	*	Intron	11	63121383	63588799	467417	2	ENSG00000143951	ENST00000272321	protein_coding	279481	51057	WDPCP	WD repeat containing planar cell polarity effector
chr2	63310056	63311067	1012	*	Intron	11	63121383	63588799	467417	2	ENSG00000143951	ENST00000272321	protein_coding	277732	51057	WDPCP	WD repeat containing planar cell polarity effector
chr2	63343509	63344164	656	*	Intron	11	63121383	63588799	467417	2	ENSG00000143951	ENST00000272321	protein_coding	244635	51057	WDPCP	WD repeat containing planar cell polarity effector
chr2	63347756	63348351	596	*	Intron	11	63121383	63588799	467417	2	ENSG00000143951	ENST00000272321	protein_coding	240448	51057	WDPCP	WD repeat containing planar cell polarity effector
chr2	63367634	63368712	1079	*	Intron	11	63121383	63588799	467417	2	ENSG00000143951	ENST00000272321	protein_coding	220087	51057	WDPCP	WD repeat containing planar cell polarity effector
chr2	63371032	63371630	599	*	Intron	11	63121383	63588799	467417	2	ENSG00000143951	ENST00000272321	protein_coding	217169	51057	WDPCP	WD repeat containing planar cell polarity effector
chr2	63385296	63385967	672	*	Intron	11	63121383	63588799	467417	2	ENSG00000143951	ENST00000272321	protein_coding	202832	51057	WDPCP	WD repeat containing planar cell polarity effector
chr2	63386185	63386738	554	*	Intron	11	63121383	63588799	467417	2	ENSG00000143951	ENST00000272321	protein_coding	202061	51057	WDPCP	WD repeat containing planar cell polarity effector
chr2	63400188	63400791	604	*	Intron	11	63121383	63588799	467417	2	ENSG00000143951	ENST00000272321	protein_coding	188008	51057	WDPCP	WD repeat containing planar cell polarity effector
chr2	63405648	63406379	732	*	Intron	11	63121383	63588799	467417	2	ENSG00000143951	ENST00000272321	protein_coding	182420	51057	WDPCP	WD repeat containing planar cell polarity effector
chr2	63406500	63407145	646	*	Intron	11	63121383	63588799	467417	2	ENSG00000143951	ENST00000272321	protein_coding	181654	51057	WDPCP	WD repeat containing planar cell polarity effector
chr2	63415535	63416028	494	*	Intron	11	63121383	63588799	467417	2	ENSG00000143951	ENST00000272321	protein_coding	172771	51057	WDPCP	WD repeat containing planar cell polarity effector
chr2	63426365	63427554	1190	*	Intron	11	63121383	63588799	467417	2	ENSG00000143951	ENST00000272321	protein_coding	161245	51057	WDPCP	WD repeat containing planar cell polarity effector
chr2	63432872	63433727	856	*	Intron	11	63121383	63588799	467417	2	ENSG00000143951	ENST00000272321	protein_coding	155072	51057	WDPCP	WD repeat containing planar cell polarity effector
chr2	63454853	63455627	775	*	Intron	11	63121383	63588799	467417	2	ENSG00000143951	ENST00000272321	protein_coding	133172	51057	WDPCP	WD repeat containing planar cell polarity effector
chr2	63465517	63466216	700	*	Intron	11	63121383	63588799	467417	2	ENSG00000143951	ENST00000272321	protein_coding	122583	51057	WDPCP	WD repeat containing planar cell polarity effector
chr2	63473259	63473889	631	*	Intron	11	63121383	63588799	467417	2	ENSG00000143951	ENST00000272321	protein_coding	114910	51057	WDPCP	WD repeat containing planar cell polarity effector
chr2	63486536	63487618	1083	*	3' UTR	11	63484604	63827843	343240	2	ENSG00000143951	ENST00000490935	processed_transcript	340225	51057	WDPCP	WD repeat containing planar cell polarity effector
chr2	63491190	63491841	652	*	Intron	11	63484604	63827843	343240	2	ENSG00000143951	ENST00000490935	processed_transcript	336002	51057	WDPCP	WD repeat containing planar cell polarity effector
chr2	63497030	63497475	446	*	Intron	11	63484604	63827843	343240	2	ENSG00000143951	ENST00000490935	processed_transcript	330368	51057	WDPCP	WD repeat containing planar cell polarity effector
chr2	63498533	63499356	824	*	Intron	11	63484604	63827843	343240	2	ENSG00000143951	ENST00000490935	processed_transcript	328487	51057	WDPCP	WD repeat containing planar cell polarity effector
chr2	63516077	63516887	811	*	Intron	11	63484604	63827843	343240	2	ENSG00000143951	ENST00000490935	processed_transcript	310956	51057	WDPCP	WD repeat containing planar cell polarity effector
chr2	63552352	63552795	444	*	Intron	11	63484604	63827843	343240	2	ENSG00000143951	ENST00000490935	processed_transcript	275048	51057	WDPCP	WD repeat containing planar cell polarity effector
chr2	63562058	63563250	1193	*	Intron	11	63484604	63827843	343240	2	ENSG00000143951	ENST00000490935	processed_transcript	264593	51057	WDPCP	WD repeat containing planar cell polarity effector
chr2	63565306	63566718	1413	*	Intron	11	63484604	63827843	343240	2	ENSG00000143951	ENST00000490935	processed_transcript	261125	51057	WDPCP	WD repeat containing planar cell polarity effector
chr2	63575874	63576339	466	*	Intron	11	63484604	63827843	343240	2	ENSG00000143951	ENST00000490935	processed_transcript	251504	51057	WDPCP	WD repeat containing planar cell polarity effector
chr2	63581754	63582688	935	*	Intron	11	63484604	63827843	343240	2	ENSG00000143951	ENST00000490935	processed_transcript	245155	51057	WDPCP	WD repeat containing planar cell polarity effector
chr2	63600160	63600886	727	*	Intron	11	63588609	63607197	18589	1	ENSG00000014641	ENST00000233114	protein_coding	11551	4190	MDH1	malate dehydrogenase 1
chr2	63604618	63605080	463	*	3' UTR	11	63588609	63607197	18589	1	ENSG00000014641	ENST00000233114	protein_coding	16009	4190	MDH1	malate dehydrogenase 1
chr2	63608132	63609693	1562	*	3' UTR	11	63484604	63827843	343240	2	ENSG00000143951	ENST00000490935	processed_transcript	218150	51057	WDPCP	WD repeat containing planar cell polarity effector
chr2	63612980	63613401	422	*	Intron	11	63484604	63827843	343240	2	ENSG00000143951	ENST00000490935	processed_transcript	214442	51057	WDPCP	WD repeat containing planar cell polarity effector
chr2	63614909	63615537	629	*	Intron	11	63484604	63827843	343240	2	ENSG00000143951	ENST00000490935	processed_transcript	212306	51057	WDPCP	WD repeat containing planar cell polarity effector
chr2	63620193	63620675	483	*	Intron	11	63484604	63827843	343240	2	ENSG00000143951	ENST00000490935	processed_transcript	207168	51057	WDPCP	WD repeat containing planar cell polarity effector
chr2	63628201	63628785	585	*	Intron	11	63484604	63827843	343240	2	ENSG00000143951	ENST00000490935	processed_transcript	199058	51057	WDPCP	WD repeat containing planar cell polarity effector
chr2	63629820	63630484	665	*	Intron	11	63484604	63827843	343240	2	ENSG00000143951	ENST00000490935	processed_transcript	197359	51057	WDPCP	WD repeat containing planar cell polarity effector
chr2	63654243	63655025	783	*	Intron	11	63484604	63827843	343240	2	ENSG00000143951	ENST00000490935	processed_transcript	172818	51057	WDPCP	WD repeat containing planar cell polarity effector
chr2	63659755	63660317	563	*	Intron	11	63484604	63827843	343240	2	ENSG00000143951	ENST00000490935	processed_transcript	167526	51057	WDPCP	WD repeat containing planar cell polarity effector
chr2	63660556	63661061	506	*	Intron	11	63484604	63827843	343240	2	ENSG00000143951	ENST00000490935	processed_transcript	166782	51057	WDPCP	WD repeat containing planar cell polarity effector
chr2	63662704	63663454	751	*	Intron	11	63484604	63827843	343240	2	ENSG00000143951	ENST00000490935	processed_transcript	164389	51057	WDPCP	WD repeat containing planar cell polarity effector
chr2	63668995	63669525	531	*	Intron	11	63484604	63827843	343240	2	ENSG00000143951	ENST00000490935	processed_transcript	158318	51057	WDPCP	WD repeat containing planar cell polarity effector
chr2	63693352	63693991	640	*	Intron	11	63484604	63827843	343240	2	ENSG00000143951	ENST00000490935	processed_transcript	133852	51057	WDPCP	WD repeat containing planar cell polarity effector
chr2	63705121	63705818	698	*	Intron	11	63484604	63827843	343240	2	ENSG00000143951	ENST00000490935	processed_transcript	122025	51057	WDPCP	WD repeat containing planar cell polarity effector
chr2	63709603	63710171	569	*	Intron	11	63484604	63827843	343240	2	ENSG00000143951	ENST00000490935	processed_transcript	117672	51057	WDPCP	WD repeat containing planar cell polarity effector
chr2	63727103	63727808	706	*	Intron	11	63484604	63827843	343240	2	ENSG00000143951	ENST00000490935	processed_transcript	100035	51057	WDPCP	WD repeat containing planar cell polarity effector
chr2	63728424	63728878	455	*	Intron	11	63484604	63827843	343240	2	ENSG00000143951	ENST00000490935	processed_transcript	98965	51057	WDPCP	WD repeat containing planar cell polarity effector
chr2	63757034	63757550	517	*	Intron	11	63484604	63827843	343240	2	ENSG00000143951	ENST00000490935	processed_transcript	70293	51057	WDPCP	WD repeat containing planar cell polarity effector
chr2	63762018	63762962	945	*	Intron	11	63484604	63827843	343240	2	ENSG00000143951	ENST00000490935	processed_transcript	64881	51057	WDPCP	WD repeat containing planar cell polarity effector
chr2	63763729	63764057	329	*	Intron	11	63484604	63827843	343240	2	ENSG00000143951	ENST00000490935	processed_transcript	63786	51057	WDPCP	WD repeat containing planar cell polarity effector
chr2	63774377	63774967	591	*	Intron	11	63484604	63827843	343240	2	ENSG00000143951	ENST00000490935	processed_transcript	52876	51057	WDPCP	WD repeat containing planar cell polarity effector
chr2	63778458	63778979	522	*	Intron	11	63484604	63827843	343240	2	ENSG00000143951	ENST00000490935	processed_transcript	48864	51057	WDPCP	WD repeat containing planar cell polarity effector
chr2	63788683	63789481	799	*	Intron	11	63484604	63827843	343240	2	ENSG00000143951	ENST00000490935	processed_transcript	38362	51057	WDPCP	WD repeat containing planar cell polarity effector
chr2	63799057	63799857	801	*	Intron	11	63484604	63827843	343240	2	ENSG00000143951	ENST00000490935	processed_transcript	27986	51057	WDPCP	WD repeat containing planar cell polarity effector
chr2	63803200	63804170	971	*	Intron	11	63484604	63827843	343240	2	ENSG00000143951	ENST00000490935	processed_transcript	23673	51057	WDPCP	WD repeat containing planar cell polarity effector
chr2	63805344	63806168	825	*	Intron	11	63484604	63827843	343240	2	ENSG00000143951	ENST00000490935	processed_transcript	21675	51057	WDPCP	WD repeat containing planar cell polarity effector
chr2	63825509	63826156	648	*	Promoter (1-2kb)	11	63484604	63827843	343240	2	ENSG00000143951	ENST00000490935	processed_transcript	1687	51057	WDPCP	WD repeat containing planar cell polarity effector
chr2	63838570	63838976	407	*	Promoter (1-2kb)	11	63840940	63891562	50623	1	ENSG00000169764	ENST00000394417	protein_coding	-1964	7360	UGP2	UDP-glucose pyrophosphorylase 2
chr2	63841025	63841321	297	*	Promoter (<=1kb)	11	63841043	63882607	41565	1	ENSG00000169764	ENST00000467400	nonsense_mediated_decay	0	7360	UGP2	UDP-glucose pyrophosphorylase 2
chr2	63842088	63842848	761	*	Promoter (<=1kb)	11	63842102	63856820	14719	1	ENSG00000169764	ENST00000627474	protein_coding	0	7360	UGP2	UDP-glucose pyrophosphorylase 2
chr2	63844016	63845244	1229	*	Intron	11	63840940	63891562	50623	1	ENSG00000169764	ENST00000394417	protein_coding	3076	7360	UGP2	UDP-glucose pyrophosphorylase 2
chr2	63846059	63846553	495	*	Promoter (<=1kb)	11	63846074	63885684	39611	1	ENSG00000169764	ENST00000491621	protein_coding	0	7360	UGP2	UDP-glucose pyrophosphorylase 2
chr2	63856906	63857241	336	*	Intron	11	63840940	63891562	50623	1	ENSG00000169764	ENST00000394417	protein_coding	15966	7360	UGP2	UDP-glucose pyrophosphorylase 2
chr2	63858918	63859307	390	*	Intron	11	63840940	63891562	50623	1	ENSG00000169764	ENST00000394417	protein_coding	17978	7360	UGP2	UDP-glucose pyrophosphorylase 2
chr2	63859824	63860306	483	*	Intron	11	63840940	63891562	50623	1	ENSG00000169764	ENST00000394417	protein_coding	18884	7360	UGP2	UDP-glucose pyrophosphorylase 2
chr2	63915353	63915921	569	*	Intron	11	63892146	64019072	126927	2	ENSG00000143952	ENST00000409558	protein_coding	103151	51542	VPS54	VPS54 subunit of GARP complex
chr2	63920276	63921242	967	*	Exon	11	63892146	64019072	126927	2	ENSG00000143952	ENST00000409558	protein_coding	97830	51542	VPS54	VPS54 subunit of GARP complex
chr2	63930372	63930820	449	*	Intron	11	63892146	64019072	126927	2	ENSG00000143952	ENST00000409558	protein_coding	88252	51542	VPS54	VPS54 subunit of GARP complex
chr2	63937118	63938255	1138	*	Intron	11	63892146	64019072	126927	2	ENSG00000143952	ENST00000409558	protein_coding	80817	51542	VPS54	VPS54 subunit of GARP complex
chr2	63947157	63947844	688	*	Exon	11	63892146	64019072	126927	2	ENSG00000143952	ENST00000409558	protein_coding	71228	51542	VPS54	VPS54 subunit of GARP complex
chr2	63948067	63948698	632	*	Intron	11	63892146	64019072	126927	2	ENSG00000143952	ENST00000409558	protein_coding	70374	51542	VPS54	VPS54 subunit of GARP complex
chr2	63949721	63950535	815	*	Intron	11	63892146	64019072	126927	2	ENSG00000143952	ENST00000409558	protein_coding	68537	51542	VPS54	VPS54 subunit of GARP complex
chr2	63964405	63964989	585	*	Intron	11	63892146	64019072	126927	2	ENSG00000143952	ENST00000409558	protein_coding	54083	51542	VPS54	VPS54 subunit of GARP complex
chr2	63972981	63973472	492	*	Intron	11	63892146	64019072	126927	2	ENSG00000143952	ENST00000409558	protein_coding	45600	51542	VPS54	VPS54 subunit of GARP complex
chr2	63984200	63985539	1340	*	Intron	11	63892146	64019072	126927	2	ENSG00000143952	ENST00000409558	protein_coding	33533	51542	VPS54	VPS54 subunit of GARP complex
chr2	63987311	63987953	643	*	Intron	11	63892146	64019072	126927	2	ENSG00000143952	ENST00000409558	protein_coding	31119	51542	VPS54	VPS54 subunit of GARP complex
chr2	64013754	64014655	902	*	Intron	11	63892146	64019072	126927	2	ENSG00000143952	ENST00000409558	protein_coding	4417	51542	VPS54	VPS54 subunit of GARP complex
chr2	64015605	64015994	390	*	Intron	11	63892146	64019072	126927	2	ENSG00000143952	ENST00000409558	protein_coding	3078	51542	VPS54	VPS54 subunit of GARP complex
chr2	64017926	64018659	734	*	Promoter (<=1kb)	11	63892146	64019072	126927	2	ENSG00000143952	ENST00000409558	protein_coding	413	51542	VPS54	VPS54 subunit of GARP complex
chr2	64029447	64030353	907	*	Distal Intergenic	11	63893056	64019072	126017	2	ENSG00000143952	ENST00000272322	protein_coding	-10375	51542	VPS54	VPS54 subunit of GARP complex
chr2	64036237	64036741	505	*	Distal Intergenic	11	63893056	64019072	126017	2	ENSG00000143952	ENST00000272322	protein_coding	-17165	51542	VPS54	VPS54 subunit of GARP complex
chr2	64040100	64040636	537	*	Distal Intergenic	11	63893056	64019072	126017	2	ENSG00000143952	ENST00000272322	protein_coding	-21028	51542	VPS54	VPS54 subunit of GARP complex
chr2	64044239	64044764	526	*	Distal Intergenic	11	63893056	64019072	126017	2	ENSG00000143952	ENST00000272322	protein_coding	-25167	51542	VPS54	VPS54 subunit of GARP complex
chr2	64048293	64048708	416	*	Distal Intergenic	11	63893056	64019072	126017	2	ENSG00000143952	ENST00000272322	protein_coding	-29221	51542	VPS54	VPS54 subunit of GARP complex
chr2	64077649	64078274	626	*	Distal Intergenic	11	64086353	64088246	1894	2	ENSG00000228079	ENST00000423539	lincRNA	9972	NA	NA	NA
chr2	64087201	64087590	390	*	Promoter (<=1kb)	11	64086353	64088246	1894	2	ENSG00000228079	ENST00000423539	lincRNA	656	NA	NA	NA
chr2	64099212	64099747	536	*	Intron	11	64092652	64144454	51803	2	ENSG00000197329	ENST00000358912	protein_coding	44707	57162	PELI1	pellino E3 ubiquitin protein ligase 1
chr2	64100467	64101421	955	*	Exon	11	64092652	64144454	51803	2	ENSG00000197329	ENST00000358912	protein_coding	43033	57162	PELI1	pellino E3 ubiquitin protein ligase 1
chr2	64105398	64105908	511	*	Intron	11	64092652	64144454	51803	2	ENSG00000197329	ENST00000358912	protein_coding	38546	57162	PELI1	pellino E3 ubiquitin protein ligase 1
chr2	64106098	64106957	860	*	Exon	11	64092652	64144454	51803	2	ENSG00000197329	ENST00000358912	protein_coding	37497	57162	PELI1	pellino E3 ubiquitin protein ligase 1
chr2	64109730	64110472	743	*	Intron	11	64092652	64144454	51803	2	ENSG00000197329	ENST00000358912	protein_coding	33982	57162	PELI1	pellino E3 ubiquitin protein ligase 1
chr2	64110944	64111862	919	*	Intron	11	64092652	64144454	51803	2	ENSG00000197329	ENST00000358912	protein_coding	32592	57162	PELI1	pellino E3 ubiquitin protein ligase 1
chr2	64113834	64114647	814	*	Intron	11	64092652	64144454	51803	2	ENSG00000197329	ENST00000358912	protein_coding	29807	57162	PELI1	pellino E3 ubiquitin protein ligase 1
chr2	64116704	64117656	953	*	Intron	11	64092652	64144454	51803	2	ENSG00000197329	ENST00000358912	protein_coding	26798	57162	PELI1	pellino E3 ubiquitin protein ligase 1
chr2	64118698	64119364	667	*	Intron	11	64092652	64144454	51803	2	ENSG00000197329	ENST00000358912	protein_coding	25090	57162	PELI1	pellino E3 ubiquitin protein ligase 1
chr2	64128823	64129403	581	*	Intron	11	64092652	64144454	51803	2	ENSG00000197329	ENST00000358912	protein_coding	15051	57162	PELI1	pellino E3 ubiquitin protein ligase 1
chr2	64130365	64131025	661	*	Intron	11	64092652	64144454	51803	2	ENSG00000197329	ENST00000358912	protein_coding	13429	57162	PELI1	pellino E3 ubiquitin protein ligase 1
chr2	64131240	64132026	787	*	Intron	11	64092652	64144454	51803	2	ENSG00000197329	ENST00000358912	protein_coding	12428	57162	PELI1	pellino E3 ubiquitin protein ligase 1
chr2	64133134	64133995	862	*	Intron	11	64092652	64144454	51803	2	ENSG00000197329	ENST00000358912	protein_coding	10459	57162	PELI1	pellino E3 ubiquitin protein ligase 1
chr2	64135063	64135686	624	*	Intron	11	64092652	64144454	51803	2	ENSG00000197329	ENST00000358912	protein_coding	8768	57162	PELI1	pellino E3 ubiquitin protein ligase 1
chr2	64142429	64143205	777	*	Promoter (1-2kb)	11	64092652	64144454	51803	2	ENSG00000197329	ENST00000358912	protein_coding	1249	57162	PELI1	pellino E3 ubiquitin protein ligase 1
chr2	64145555	64146301	747	*	Promoter (2-3kb)	11	64143239	64229605	86367	1	ENSG00000225889	ENST00000438115	antisense	2316	NA	NA	NA
chr2	64153972	64154551	580	*	Intron	11	64143239	64229605	86367	1	ENSG00000225889	ENST00000438115	antisense	10733	NA	NA	NA
chr2	64154921	64155362	442	*	Intron	11	64143239	64229605	86367	1	ENSG00000225889	ENST00000438115	antisense	11682	NA	NA	NA
chr2	64168391	64168953	563	*	Intron	11	64143239	64229605	86367	1	ENSG00000225889	ENST00000438115	antisense	25152	NA	NA	NA
chr2	64192663	64193239	577	*	Intron	11	64143239	64229605	86367	1	ENSG00000225889	ENST00000438115	antisense	49424	NA	NA	NA
chr2	64203744	64204091	348	*	Exon	11	64143239	64229605	86367	1	ENSG00000225889	ENST00000438115	antisense	60505	NA	NA	NA
chr2	64208396	64209532	1137	*	Promoter (<=1kb)	11	64208498	64208716	219	2	ENSG00000270354	ENST00000604190	processed_pseudogene	0	NA	NA	NA
chr2	64215555	64216150	596	*	Intron	11	64143239	64229605	86367	1	ENSG00000225889	ENST00000438115	antisense	72316	NA	NA	NA
chr2	64217097	64217951	855	*	Intron	11	64143239	64229605	86367	1	ENSG00000225889	ENST00000438115	antisense	73858	NA	NA	NA
chr2	64221034	64221840	807	*	Intron	11	64143239	64229605	86367	1	ENSG00000225889	ENST00000438115	antisense	77795	NA	NA	NA
chr2	64223104	64223526	423	*	Intron	11	64143239	64229605	86367	1	ENSG00000225889	ENST00000438115	antisense	79865	NA	NA	NA
chr2	64237605	64238188	584	*	Intron	11	64206975	64251355	44381	1	ENSG00000225889	ENST00000413030	antisense	30630	NA	NA	NA
chr2	64267488	64268048	561	*	Distal Intergenic	11	64228468	64252859	24392	1	ENSG00000225889	ENST00000451350	antisense	39020	NA	NA	NA
chr2	64270798	64271541	744	*	Distal Intergenic	11	64228468	64252859	24392	1	ENSG00000225889	ENST00000451350	antisense	42330	NA	NA	NA
chr2	64272881	64273390	510	*	Distal Intergenic	11	64228468	64252859	24392	1	ENSG00000225889	ENST00000451350	antisense	44413	NA	NA	NA
chr2	64278785	64279431	647	*	Distal Intergenic	11	64228468	64252859	24392	1	ENSG00000225889	ENST00000451350	antisense	50317	NA	NA	NA
chr2	64289072	64289775	704	*	Distal Intergenic	11	64330486	64332131	1646	2	ENSG00000238012	ENST00000448204	lincRNA	42356	105374769	LOC105374769	uncharacterized LOC105374769
chr2	64320798	64321295	498	*	Distal Intergenic	11	64330486	64332131	1646	2	ENSG00000238012	ENST00000448204	lincRNA	10836	105374769	LOC105374769	uncharacterized LOC105374769
chr2	64331087	64331710	624	*	Promoter (<=1kb)	11	64330486	64332131	1646	2	ENSG00000238012	ENST00000448204	lincRNA	421	105374769	LOC105374769	uncharacterized LOC105374769
chr2	64357910	64358370	461	*	Distal Intergenic	11	64347193	64347741	549	2	ENSG00000236148	ENST00000479658	processed_pseudogene	-10169	130773	RPL23AP37	ribosomal protein L23a pseudogene 37
chr2	64401873	64402634	762	*	Intron	11	64395220	64453798	58579	2	ENSG00000223935	ENST00000441630	antisense	51164	NA	NA	NA
chr2	64403074	64403674	601	*	Intron	11	64395220	64453798	58579	2	ENSG00000223935	ENST00000441630	antisense	50124	NA	NA	NA
chr2	64407798	64408349	552	*	Intron	11	64395220	64453798	58579	2	ENSG00000223935	ENST00000441630	antisense	45449	NA	NA	NA
chr2	64420177	64420694	518	*	Intron	11	64395220	64453798	58579	2	ENSG00000223935	ENST00000441630	antisense	33104	NA	NA	NA
chr2	64465652	64466368	717	*	Distal Intergenic	11	64454542	64461381	6840	1	ENSG00000119862	ENST00000409537	protein_coding	11110	29094	LGALSL	galectin like
chr2	64468764	64469484	721	*	Distal Intergenic	11	64454542	64461381	6840	1	ENSG00000119862	ENST00000409537	protein_coding	14222	29094	LGALSL	galectin like
chr2	64476082	64476771	690	*	Distal Intergenic	11	64486353	64500904	14552	1	ENSG00000223863	ENST00000436433	lincRNA	-9582	105374774	LINC01805	long intergenic non-protein coding RNA 1805
chr2	64483276	64483887	612	*	Promoter (2-3kb)	11	64486353	64500904	14552	1	ENSG00000223863	ENST00000436433	lincRNA	-2466	105374774	LINC01805	long intergenic non-protein coding RNA 1805
chr2	64485725	64486121	397	*	Promoter (<=1kb)	11	64486353	64500904	14552	1	ENSG00000223863	ENST00000436433	lincRNA	-232	105374774	LINC01805	long intergenic non-protein coding RNA 1805
chr2	64504377	64504718	342	*	Distal Intergenic	11	64486353	64500904	14552	1	ENSG00000223863	ENST00000436433	lincRNA	18024	105374774	LINC01805	long intergenic non-protein coding RNA 1805
chr2	64505710	64506193	484	*	Distal Intergenic	11	64522187	64524093	1907	2	ENSG00000260101	ENST00000561559	lincRNA	17900	NA	NA	NA
chr2	64506674	64507117	444	*	Distal Intergenic	11	64522187	64524093	1907	2	ENSG00000260101	ENST00000561559	lincRNA	16976	NA	NA	NA
chr2	64515949	64516751	803	*	Distal Intergenic	11	64522187	64524093	1907	2	ENSG00000260101	ENST00000561559	lincRNA	7342	NA	NA	NA
chr2	64526035	64526564	530	*	Promoter (1-2kb)	11	64524305	64593005	68701	1	ENSG00000119844	ENST00000238856	protein_coding	1730	54812	AFTPH	aftiphilin
chr2	64526697	64527095	399	*	Promoter (2-3kb)	11	64524305	64593005	68701	1	ENSG00000119844	ENST00000238856	protein_coding	2392	54812	AFTPH	aftiphilin
chr2	64527186	64527723	538	*	Promoter (2-3kb)	11	64524305	64593005	68701	1	ENSG00000119844	ENST00000238856	protein_coding	2881	54812	AFTPH	aftiphilin
chr2	64528048	64528721	674	*	Intron	11	64524305	64593005	68701	1	ENSG00000119844	ENST00000238856	protein_coding	3743	54812	AFTPH	aftiphilin
chr2	64544936	64545572	637	*	Intron	11	64524305	64593005	68701	1	ENSG00000119844	ENST00000238856	protein_coding	20631	54812	AFTPH	aftiphilin
chr2	64549167	64549641	475	*	Intron	11	64524305	64593005	68701	1	ENSG00000119844	ENST00000238856	protein_coding	24862	54812	AFTPH	aftiphilin
chr2	64554839	64555472	634	*	Intron	11	64524305	64593005	68701	1	ENSG00000119844	ENST00000238856	protein_coding	30534	54812	AFTPH	aftiphilin
chr2	64555645	64555941	297	*	Intron	11	64524305	64593005	68701	1	ENSG00000119844	ENST00000238856	protein_coding	31340	54812	AFTPH	aftiphilin
chr2	64560225	64560719	495	*	Intron	11	64524305	64593005	68701	1	ENSG00000119844	ENST00000238856	protein_coding	35920	54812	AFTPH	aftiphilin
chr2	64562199	64563427	1229	*	Intron	11	64524305	64593005	68701	1	ENSG00000119844	ENST00000238856	protein_coding	37894	54812	AFTPH	aftiphilin
chr2	64578429	64578991	563	*	Promoter (<=1kb)	11	64578892	64578997	106	1	ENSG00000252414	ENST00000516605	snRNA	0	106481208	RNU6-100P	RNA	U6 small nuclear 100	pseudogene
chr2	64593956	64594714	759	*	Promoter (1-2kb)	11	64552771	64592133	39363	2	ENSG00000279644	ENST00000623932	protein_coding	-1823	NA	NA	NA
chr2	64607669	64607971	303	*	Promoter (<=1kb)	11	64606975	64615999	9025	1	ENSG00000233694	ENST00000445738	lincRNA	694	339807	LINC02579	long intergenic non-protein coding RNA 2579
chr2	64610126	64610669	544	*	Intron	11	64606975	64615999	9025	1	ENSG00000233694	ENST00000445738	lincRNA	3151	339807	LINC02579	long intergenic non-protein coding RNA 2579
chr2	64620579	64621222	644	*	Distal Intergenic	11	64607361	64616482	9122	1	ENSG00000233694	ENST00000417695	lincRNA	13218	339807	LINC02579	long intergenic non-protein coding RNA 2579
chr2	64621972	64622918	947	*	Distal Intergenic	11	64607361	64616482	9122	1	ENSG00000233694	ENST00000417695	lincRNA	14611	339807	LINC02579	long intergenic non-protein coding RNA 2579
chr2	64623302	64623740	439	*	Distal Intergenic	11	64607361	64616482	9122	1	ENSG00000233694	ENST00000417695	lincRNA	15941	339807	LINC02579	long intergenic non-protein coding RNA 2579
chr2	64631460	64632912	1453	*	3' UTR	11	64631621	64653913	22293	2	ENSG00000179833	ENST00000313349	protein_coding	21001	9792	SERTAD2	SERTA domain containing 2
chr2	64650206	64650801	596	*	Intron	11	64636533	64751005	114473	2	ENSG00000179833	ENST00000476805	processed_transcript	100204	9792	SERTAD2	SERTA domain containing 2
chr2	64651186	64651599	414	*	Intron	11	64636533	64751005	114473	2	ENSG00000179833	ENST00000476805	processed_transcript	99406	9792	SERTAD2	SERTA domain containing 2
chr2	64652868	64653300	433	*	Intron	11	64636533	64751005	114473	2	ENSG00000179833	ENST00000476805	processed_transcript	97705	9792	SERTAD2	SERTA domain containing 2
chr2	64670008	64670643	636	*	Intron	11	64636533	64751005	114473	2	ENSG00000179833	ENST00000476805	processed_transcript	80362	9792	SERTAD2	SERTA domain containing 2
chr2	64670726	64671856	1131	*	Intron	11	64636533	64751005	114473	2	ENSG00000179833	ENST00000476805	processed_transcript	79149	9792	SERTAD2	SERTA domain containing 2
chr2	64672154	64672808	655	*	Intron	11	64636533	64751005	114473	2	ENSG00000179833	ENST00000476805	processed_transcript	78197	9792	SERTAD2	SERTA domain containing 2
chr2	64684946	64685783	838	*	Intron	11	64636533	64751005	114473	2	ENSG00000179833	ENST00000476805	processed_transcript	65222	9792	SERTAD2	SERTA domain containing 2
chr2	64687103	64687704	602	*	Intron	11	64636533	64751005	114473	2	ENSG00000179833	ENST00000476805	processed_transcript	63301	9792	SERTAD2	SERTA domain containing 2
chr2	64691232	64691695	464	*	Intron	11	64636533	64751005	114473	2	ENSG00000179833	ENST00000476805	processed_transcript	59310	9792	SERTAD2	SERTA domain containing 2
chr2	64696703	64697543	841	*	Intron	11	64636533	64751005	114473	2	ENSG00000179833	ENST00000476805	processed_transcript	53462	9792	SERTAD2	SERTA domain containing 2
chr2	64713147	64714001	855	*	Intron	11	64636533	64751005	114473	2	ENSG00000179833	ENST00000476805	processed_transcript	37004	9792	SERTAD2	SERTA domain containing 2
chr2	64714210	64714928	719	*	Intron	11	64636533	64751005	114473	2	ENSG00000179833	ENST00000476805	processed_transcript	36077	9792	SERTAD2	SERTA domain containing 2
chr2	64716257	64716593	337	*	Intron	11	64636533	64751005	114473	2	ENSG00000179833	ENST00000476805	processed_transcript	34412	9792	SERTAD2	SERTA domain containing 2
chr2	64723199	64723991	793	*	Intron	11	64636533	64751005	114473	2	ENSG00000179833	ENST00000476805	processed_transcript	27014	9792	SERTAD2	SERTA domain containing 2
chr2	64744911	64745389	479	*	Intron	11	64636533	64751005	114473	2	ENSG00000179833	ENST00000476805	processed_transcript	5616	9792	SERTAD2	SERTA domain containing 2
chr2	64757471	64758222	752	*	Distal Intergenic	11	64636533	64751005	114473	2	ENSG00000179833	ENST00000476805	processed_transcript	-6466	9792	SERTAD2	SERTA domain containing 2
chr2	64766351	64766726	376	*	Distal Intergenic	11	64636533	64751005	114473	2	ENSG00000179833	ENST00000476805	processed_transcript	-15346	9792	SERTAD2	SERTA domain containing 2
chr2	64770018	64770516	499	*	Distal Intergenic	11	64636533	64751005	114473	2	ENSG00000179833	ENST00000476805	processed_transcript	-19013	9792	SERTAD2	SERTA domain containing 2
chr2	64776578	64777613	1036	*	Distal Intergenic	11	64636533	64751005	114473	2	ENSG00000179833	ENST00000476805	processed_transcript	-25573	9792	SERTAD2	SERTA domain containing 2
chr2	64777713	64778385	673	*	Distal Intergenic	11	64636533	64751005	114473	2	ENSG00000179833	ENST00000476805	processed_transcript	-26708	9792	SERTAD2	SERTA domain containing 2
chr2	64780990	64781397	408	*	Distal Intergenic	11	64636533	64751005	114473	2	ENSG00000179833	ENST00000476805	processed_transcript	-29985	9792	SERTAD2	SERTA domain containing 2
chr2	64787946	64788527	582	*	Distal Intergenic	11	64817378	64817675	298	1	ENSG00000275588	ENST00000613745	misc_RNA	-28851	106481017	RN7SL341P	RNA	7SL	cytoplasmic 341	pseudogene
chr2	64801072	64801850	779	*	Distal Intergenic	11	64817378	64817675	298	1	ENSG00000275588	ENST00000613745	misc_RNA	-15528	106481017	RN7SL341P	RNA	7SL	cytoplasmic 341	pseudogene
chr2	64803797	64804256	460	*	Distal Intergenic	11	64817378	64817675	298	1	ENSG00000275588	ENST00000613745	misc_RNA	-13122	106481017	RN7SL341P	RNA	7SL	cytoplasmic 341	pseudogene
chr2	64804617	64805276	660	*	Distal Intergenic	11	64817378	64817675	298	1	ENSG00000275588	ENST00000613745	misc_RNA	-12102	106481017	RN7SL341P	RNA	7SL	cytoplasmic 341	pseudogene
chr2	64812500	64812818	319	*	Distal Intergenic	11	64817378	64817675	298	1	ENSG00000275588	ENST00000613745	misc_RNA	-4560	106481017	RN7SL341P	RNA	7SL	cytoplasmic 341	pseudogene
chr2	64813854	64814630	777	*	Promoter (2-3kb)	11	64817378	64817675	298	1	ENSG00000275588	ENST00000613745	misc_RNA	-2748	106481017	RN7SL341P	RNA	7SL	cytoplasmic 341	pseudogene
chr2	64820611	64821228	618	*	Distal Intergenic	11	64817378	64817675	298	1	ENSG00000275588	ENST00000613745	misc_RNA	3233	106481017	RN7SL341P	RNA	7SL	cytoplasmic 341	pseudogene
chr2	64822426	64823263	838	*	Distal Intergenic	11	64817378	64817675	298	1	ENSG00000275588	ENST00000613745	misc_RNA	5048	106481017	RN7SL341P	RNA	7SL	cytoplasmic 341	pseudogene
chr2	64825497	64826350	854	*	Distal Intergenic	11	64834056	64834157	102	2	ENSG00000199964	ENST00000363094	misc_RNA	7807	NA	NA	NA
chr2	64827083	64827631	549	*	Distal Intergenic	11	64834056	64834157	102	2	ENSG00000199964	ENST00000363094	misc_RNA	6526	NA	NA	NA
chr2	64833466	64834142	677	*	Promoter (<=1kb)	11	64834056	64834157	102	2	ENSG00000199964	ENST00000363094	misc_RNA	15	NA	NA	NA
chr2	64834391	64835488	1098	*	Promoter (<=1kb)	11	64834056	64834157	102	2	ENSG00000199964	ENST00000363094	misc_RNA	-234	NA	NA	NA
chr2	64871701	64872266	566	*	Distal Intergenic	11	64846130	64863626	17497	2	ENSG00000234572	ENST00000445865	lincRNA	-8075	101927438	LINC01800	long intergenic non-protein coding RNA 1800
chr2	64893793	64894433	641	*	Distal Intergenic	11	64901840	64905137	3298	2	ENSG00000237638	ENST00000449259	lincRNA	10704	400958	LINC02245	long intergenic non-protein coding RNA 2245
chr2	64898400	64898948	549	*	Distal Intergenic	11	64901840	64905137	3298	2	ENSG00000237638	ENST00000449259	lincRNA	6189	400958	LINC02245	long intergenic non-protein coding RNA 2245
chr2	64900689	64901325	637	*	Distal Intergenic	11	64901840	64905137	3298	2	ENSG00000237638	ENST00000449259	lincRNA	3812	400958	LINC02245	long intergenic non-protein coding RNA 2245
chr2	64903424	64904014	591	*	Promoter (1-2kb)	11	64901840	64905137	3298	2	ENSG00000237638	ENST00000449259	lincRNA	1123	400958	LINC02245	long intergenic non-protein coding RNA 2245
chr2	64904884	64905362	479	*	Promoter (<=1kb)	11	64901840	64905137	3298	2	ENSG00000237638	ENST00000449259	lincRNA	0	400958	LINC02245	long intergenic non-protein coding RNA 2245
chr2	64930934	64931605	672	*	Distal Intergenic	11	64906863	64907138	276	2	ENSG00000244534	ENST00000485246	misc_RNA	-23796	106479299	RN7SL211P	RNA	7SL	cytoplasmic 211	pseudogene
chr2	64951608	64952951	1344	*	Distal Intergenic	11	64960053	64960634	582	2	ENSG00000227394	ENST00000455212	processed_pseudogene	7683	100133170	RPL11P1	ribosomal protein L11 pseudogene 1
chr2	64954670	64955677	1008	*	Distal Intergenic	11	64960053	64960634	582	2	ENSG00000227394	ENST00000455212	processed_pseudogene	4957	100133170	RPL11P1	ribosomal protein L11 pseudogene 1
chr2	64958376	64958790	415	*	Promoter (1-2kb)	11	64960053	64960634	582	2	ENSG00000227394	ENST00000455212	processed_pseudogene	1844	100133170	RPL11P1	ribosomal protein L11 pseudogene 1
chr2	64964711	64965189	479	*	Distal Intergenic	11	64960053	64960634	582	2	ENSG00000227394	ENST00000455212	processed_pseudogene	-4077	100133170	RPL11P1	ribosomal protein L11 pseudogene 1
chr2	64970253	64970851	599	*	Distal Intergenic	11	64960053	64960634	582	2	ENSG00000227394	ENST00000455212	processed_pseudogene	-9619	100133170	RPL11P1	ribosomal protein L11 pseudogene 1
chr2	64985770	64986399	630	*	Promoter (2-3kb)	11	64988477	65016554	28078	1	ENSG00000115902	ENST00000493121	processed_transcript	-2078	6509	SLC1A4	solute carrier family 1 member 4
chr2	64988280	64988815	536	*	Promoter (<=1kb)	11	64988477	65016554	28078	1	ENSG00000115902	ENST00000493121	processed_transcript	0	6509	SLC1A4	solute carrier family 1 member 4
chr2	65001839	65002529	691	*	Intron	11	64988477	65016554	28078	1	ENSG00000115902	ENST00000493121	processed_transcript	13362	6509	SLC1A4	solute carrier family 1 member 4
chr2	65036016	65036393	378	*	Intron	11	65030727	65037497	6771	1	ENSG00000232613	ENST00000415327	antisense	5289	102724233	LINC02576	long intergenic non-protein coding RNA 2576
chr2	65047915	65049064	1150	*	Intron	11	65030747	65053017	22271	1	ENSG00000232613	ENST00000622718	antisense	17168	102724233	LINC02576	long intergenic non-protein coding RNA 2576
chr2	65051020	65051679	660	*	Intron	11	65030747	65053017	22271	1	ENSG00000232613	ENST00000622718	antisense	20273	102724233	LINC02576	long intergenic non-protein coding RNA 2576
chr2	65063207	65064289	1083	*	Intron	11	65056366	65071844	15479	1	ENSG00000011523	ENST00000475851	processed_transcript	6841	23177	CEP68	centrosomal protein 68
chr2	65075667	65076136	470	*	Intron	11	65056372	65087004	30633	1	ENSG00000011523	ENST00000377990	protein_coding	19295	23177	CEP68	centrosomal protein 68
chr2	65081837	65082228	392	*	Intron	11	65056372	65087004	30633	1	ENSG00000011523	ENST00000377990	protein_coding	25465	23177	CEP68	centrosomal protein 68
chr2	65082598	65082996	399	*	3' UTR	11	65056372	65087004	30633	1	ENSG00000011523	ENST00000377990	protein_coding	26226	23177	CEP68	centrosomal protein 68
chr2	65093459	65093951	493	*	Intron	11	65086855	65130106	43252	2	ENSG00000138069	ENST00000409784	protein_coding	36155	5861	RAB1A	RAB1A	member RAS oncogene family
chr2	65095177	65095870	694	*	Intron	11	65086855	65130106	43252	2	ENSG00000138069	ENST00000409784	protein_coding	34236	5861	RAB1A	RAB1A	member RAS oncogene family
chr2	65106981	65107771	791	*	Intron	11	65086855	65130106	43252	2	ENSG00000138069	ENST00000409784	protein_coding	22335	5861	RAB1A	RAB1A	member RAS oncogene family
chr2	65121328	65121954	627	*	Intron	11	65086855	65130106	43252	2	ENSG00000138069	ENST00000409784	protein_coding	8152	5861	RAB1A	RAB1A	member RAS oncogene family
chr2	65122670	65123190	521	*	Intron	11	65086855	65130106	43252	2	ENSG00000138069	ENST00000409784	protein_coding	6916	5861	RAB1A	RAB1A	member RAS oncogene family
chr2	65123645	65124321	677	*	Intron	11	65086855	65130106	43252	2	ENSG00000138069	ENST00000409784	protein_coding	5785	5861	RAB1A	RAB1A	member RAS oncogene family
chr2	65128914	65129349	436	*	Promoter (<=1kb)	11	65086855	65130106	43252	2	ENSG00000138069	ENST00000409784	protein_coding	757	5861	RAB1A	RAB1A	member RAS oncogene family
chr2	65133616	65134234	619	*	Distal Intergenic	11	65086855	65130106	43252	2	ENSG00000138069	ENST00000409784	protein_coding	-3510	5861	RAB1A	RAB1A	member RAS oncogene family
chr2	65163063	65163668	606	*	Distal Intergenic	11	65158662	65158860	199	1	ENSG00000272025	ENST00000607595	snoRNA	4401	124906140	LOC124906140	small nucleolar RNA SNORA74
chr2	65164239	65165266	1028	*	Distal Intergenic	11	65158662	65158860	199	1	ENSG00000272025	ENST00000607595	snoRNA	5577	124906140	LOC124906140	small nucleolar RNA SNORA74
chr2	65171664	65172265	602	*	Distal Intergenic	11	65158662	65158860	199	1	ENSG00000272025	ENST00000607595	snoRNA	13002	124906140	LOC124906140	small nucleolar RNA SNORA74
chr2	65174972	65175493	522	*	Distal Intergenic	11	65158662	65158860	199	1	ENSG00000272025	ENST00000607595	snoRNA	16310	124906140	LOC124906140	small nucleolar RNA SNORA74
chr2	65194201	65194737	537	*	Distal Intergenic	11	65203571	65203813	243	2	ENSG00000273763	ENST00000620999	processed_pseudogene	9076	NA	NA	NA
chr2	65201776	65202510	735	*	Promoter (1-2kb)	11	65203571	65203813	243	2	ENSG00000273763	ENST00000620999	processed_pseudogene	1303	NA	NA	NA
chr2	65209104	65209938	835	*	Distal Intergenic	11	65205108	65205988	881	1	ENSG00000172974	ENST00000467568	processed_pseudogene	3996	NA	NA	NA
chr2	65226456	65226856	401	*	Promoter (<=1kb)	11	65227753	65271253	43501	1	ENSG00000138071	ENST00000260641	protein_coding	-897	10097	ACTR2	actin related protein 2
chr2	65228691	65229178	488	*	Promoter (<=1kb)	11	65227753	65271253	43501	1	ENSG00000138071	ENST00000260641	protein_coding	938	10097	ACTR2	actin related protein 2
chr2	65234324	65235264	941	*	Intron	11	65227753	65271253	43501	1	ENSG00000138071	ENST00000260641	protein_coding	6571	10097	ACTR2	actin related protein 2
chr2	65244748	65245608	861	*	Intron	11	65227753	65271253	43501	1	ENSG00000138071	ENST00000260641	protein_coding	16995	10097	ACTR2	actin related protein 2
chr2	65247335	65248475	1141	*	Intron	11	65227753	65271253	43501	1	ENSG00000138071	ENST00000260641	protein_coding	19582	10097	ACTR2	actin related protein 2
chr2	65249221	65249691	471	*	Intron	11	65227753	65271253	43501	1	ENSG00000138071	ENST00000260641	protein_coding	21468	10097	ACTR2	actin related protein 2
chr2	65256023	65256389	367	*	Intron	11	65227753	65271253	43501	1	ENSG00000138071	ENST00000260641	protein_coding	28270	10097	ACTR2	actin related protein 2
chr2	65278165	65278884	720	*	Distal Intergenic	11	65228176	65268755	40580	1	ENSG00000138071	ENST00000542850	protein_coding	49989	10097	ACTR2	actin related protein 2
chr2	65296907	65297398	492	*	Distal Intergenic	11	65313703	65334773	21071	2	ENSG00000198369	ENST00000421087	protein_coding	37375	200734	SPRED2	sprouty related EVH1 domain containing 2
chr2	65305360	65306026	667	*	Distal Intergenic	11	65313703	65334773	21071	2	ENSG00000198369	ENST00000421087	protein_coding	28747	200734	SPRED2	sprouty related EVH1 domain containing 2
chr2	65308473	65309105	633	*	Distal Intergenic	11	65313703	65334773	21071	2	ENSG00000198369	ENST00000421087	protein_coding	25668	200734	SPRED2	sprouty related EVH1 domain containing 2
chr2	65322436	65323196	761	*	Intron	11	65310851	65432177	121327	2	ENSG00000198369	ENST00000356388	protein_coding	108981	200734	SPRED2	sprouty related EVH1 domain containing 2
chr2	65332876	65334191	1316	*	3' UTR	11	65310851	65432177	121327	2	ENSG00000198369	ENST00000356388	protein_coding	97986	200734	SPRED2	sprouty related EVH1 domain containing 2
chr2	65346666	65348191	1526	*	Intron	11	65334629	65432637	98009	2	ENSG00000198369	ENST00000440972	protein_coding	84446	200734	SPRED2	sprouty related EVH1 domain containing 2
chr2	65364230	65365154	925	*	Intron	11	65334629	65432637	98009	2	ENSG00000198369	ENST00000440972	protein_coding	67483	200734	SPRED2	sprouty related EVH1 domain containing 2
chr2	65367502	65368297	796	*	Intron	11	65334629	65432637	98009	2	ENSG00000198369	ENST00000440972	protein_coding	64340	200734	SPRED2	sprouty related EVH1 domain containing 2
chr2	65380281	65380971	691	*	Promoter (<=1kb)	11	65373700	65380685	6986	2	ENSG00000232693	ENST00000419244	sense_intronic	0	NA	NA	NA
chr2	65381335	65382079	745	*	Intron	11	65334629	65432637	98009	2	ENSG00000198369	ENST00000440972	protein_coding	50558	200734	SPRED2	sprouty related EVH1 domain containing 2
chr2	65415179	65416068	890	*	Intron	11	65334629	65432637	98009	2	ENSG00000198369	ENST00000440972	protein_coding	16569	200734	SPRED2	sprouty related EVH1 domain containing 2
chr2	65445776	65446322	547	*	Intron	11	65436711	66072621	635911	1	ENSG00000204929	ENST00000606978	lincRNA	9065	105369167	LOC105369167	uncharacterized LOC105369167
chr2	65453642	65454463	822	*	Exon	11	65436711	66072621	635911	1	ENSG00000204929	ENST00000606978	lincRNA	16931	105369167	LOC105369167	uncharacterized LOC105369167
chr2	65486746	65487586	841	*	Intron	11	65436711	66072621	635911	1	ENSG00000204929	ENST00000606978	lincRNA	50035	105369167	LOC105369167	uncharacterized LOC105369167
chr2	65487949	65488383	435	*	Intron	11	65436711	66072621	635911	1	ENSG00000204929	ENST00000606978	lincRNA	51238	105369167	LOC105369167	uncharacterized LOC105369167
chr2	65512391	65512874	484	*	Intron	11	65436711	66072621	635911	1	ENSG00000204929	ENST00000606978	lincRNA	75680	105369167	LOC105369167	uncharacterized LOC105369167
chr2	65517726	65518421	696	*	Intron	11	65436711	66072621	635911	1	ENSG00000204929	ENST00000606978	lincRNA	81015	105369167	LOC105369167	uncharacterized LOC105369167
chr2	65523402	65524084	683	*	Intron	11	65436711	66072621	635911	1	ENSG00000204929	ENST00000606978	lincRNA	86691	105369167	LOC105369167	uncharacterized LOC105369167
chr2	65526341	65526908	568	*	Intron	11	65436711	66072621	635911	1	ENSG00000204929	ENST00000606978	lincRNA	89630	105369167	LOC105369167	uncharacterized LOC105369167
chr2	65527365	65528168	804	*	Intron	11	65436711	66072621	635911	1	ENSG00000204929	ENST00000606978	lincRNA	90654	105369167	LOC105369167	uncharacterized LOC105369167
chr2	65534527	65535004	478	*	Intron	11	65436711	66072621	635911	1	ENSG00000204929	ENST00000606978	lincRNA	97816	105369167	LOC105369167	uncharacterized LOC105369167
chr2	65543082	65543587	506	*	Intron	11	65436711	66072621	635911	1	ENSG00000204929	ENST00000606978	lincRNA	106371	105369167	LOC105369167	uncharacterized LOC105369167
chr2	65548912	65549595	684	*	Intron	11	65436711	66072621	635911	1	ENSG00000204929	ENST00000606978	lincRNA	112201	105369167	LOC105369167	uncharacterized LOC105369167
chr2	65574648	65575273	626	*	Intron	11	65436711	66072621	635911	1	ENSG00000204929	ENST00000606978	lincRNA	137937	105369167	LOC105369167	uncharacterized LOC105369167
chr2	65593072	65593583	512	*	Intron	11	65436711	66072621	635911	1	ENSG00000204929	ENST00000606978	lincRNA	156361	105369167	LOC105369167	uncharacterized LOC105369167
chr2	65608001	65608606	606	*	Intron	11	65436711	66072621	635911	1	ENSG00000204929	ENST00000606978	lincRNA	171290	105369167	LOC105369167	uncharacterized LOC105369167
chr2	65613088	65613785	698	*	Intron	11	65436711	66072621	635911	1	ENSG00000204929	ENST00000606978	lincRNA	176377	105369167	LOC105369167	uncharacterized LOC105369167
chr2	65634742	65635222	481	*	Intron	11	65436711	66072621	635911	1	ENSG00000204929	ENST00000606978	lincRNA	198031	105369167	LOC105369167	uncharacterized LOC105369167
chr2	65690251	65690953	703	*	Intron	11	65436711	66072621	635911	1	ENSG00000204929	ENST00000606978	lincRNA	253540	105369167	LOC105369167	uncharacterized LOC105369167
chr2	65692032	65692548	517	*	Exon	11	65436711	66072621	635911	1	ENSG00000204929	ENST00000606978	lincRNA	255321	105369167	LOC105369167	uncharacterized LOC105369167
chr2	65730940	65731454	515	*	Intron	11	65436711	66072621	635911	1	ENSG00000204929	ENST00000606978	lincRNA	294229	105369167	LOC105369167	uncharacterized LOC105369167
chr2	65758672	65759803	1132	*	Intron	11	65436711	66072621	635911	1	ENSG00000204929	ENST00000606978	lincRNA	321961	105369167	LOC105369167	uncharacterized LOC105369167
chr2	65918263	65918826	564	*	Intron	11	65436711	66072621	635911	1	ENSG00000204929	ENST00000606978	lincRNA	481552	105369167	LOC105369167	uncharacterized LOC105369167
chr2	66221423	66222023	601	*	Distal Intergenic	11	66235377	66236213	837	2	ENSG00000227293	ENST00000411785	lincRNA	14190	NA	NA	NA
chr2	66383504	66384344	841	*	Promoter (<=1kb)	11	66383306	66392450	9145	1	ENSG00000232164	ENST00000428647	lincRNA	198	729348	LINC01873	long intergenic non-protein coding RNA 1873
chr2	66392547	66393132	586	*	Downstream (<=300bp)	11	66383306	66392450	9145	1	ENSG00000232164	ENST00000428647	lincRNA	9241	729348	LINC01873	long intergenic non-protein coding RNA 1873
chr2	66453806	66454563	758	*	Intron	11	66435133	66568536	133404	1	ENSG00000143995	ENST00000560281	protein_coding	18673	4211	MEIS1	Meis homeobox 1
chr2	66455414	66456469	1056	*	Intron	11	66435133	66568536	133404	1	ENSG00000143995	ENST00000560281	protein_coding	20281	4211	MEIS1	Meis homeobox 1
chr2	66467703	66468245	543	*	Intron	11	66435133	66568536	133404	1	ENSG00000143995	ENST00000560281	protein_coding	32570	4211	MEIS1	Meis homeobox 1
chr2	66470364	66470674	311	*	Intron	11	66435133	66568536	133404	1	ENSG00000143995	ENST00000560281	protein_coding	35231	4211	MEIS1	Meis homeobox 1
chr2	66471204	66471841	638	*	Intron	11	66435133	66568536	133404	1	ENSG00000143995	ENST00000560281	protein_coding	36071	4211	MEIS1	Meis homeobox 1
chr2	66493948	66494633	686	*	Intron	11	66435133	66568536	133404	1	ENSG00000143995	ENST00000560281	protein_coding	58815	4211	MEIS1	Meis homeobox 1
chr2	66501967	66502726	760	*	Intron	11	66435133	66568536	133404	1	ENSG00000143995	ENST00000560281	protein_coding	66834	4211	MEIS1	Meis homeobox 1
chr2	66503147	66503705	559	*	Intron	11	66435133	66568536	133404	1	ENSG00000143995	ENST00000560281	protein_coding	68014	4211	MEIS1	Meis homeobox 1
chr2	66511644	66512247	604	*	Exon	11	66435133	66568536	133404	1	ENSG00000143995	ENST00000560281	protein_coding	76511	4211	MEIS1	Meis homeobox 1
chr2	66513367	66513839	473	*	Intron	11	66435133	66568536	133404	1	ENSG00000143995	ENST00000560281	protein_coding	78234	4211	MEIS1	Meis homeobox 1
chr2	66515214	66516454	1241	*	Intron	11	66435133	66568536	133404	1	ENSG00000143995	ENST00000560281	protein_coding	80081	4211	MEIS1	Meis homeobox 1
chr2	66552415	66552950	536	*	Intron	11	66435133	66568536	133404	1	ENSG00000143995	ENST00000560281	protein_coding	117282	4211	MEIS1	Meis homeobox 1
chr2	66557071	66557717	647	*	Intron	11	66435133	66568536	133404	1	ENSG00000143995	ENST00000560281	protein_coding	121938	4211	MEIS1	Meis homeobox 1
chr2	66571440	66571936	497	*	3' UTR	11	66435400	66573869	138470	1	ENSG00000143995	ENST00000272369	protein_coding	136040	4211	MEIS1	Meis homeobox 1
chr2	66606273	66606829	557	*	Intron	11	66574030	66695505	121476	1	ENSG00000232046	ENST00000433396	lincRNA	32243	100507073	LINC01798	long intergenic non-protein coding RNA 1798
chr2	66643805	66644242	438	*	Intron	11	66574030	66695505	121476	1	ENSG00000232046	ENST00000433396	lincRNA	69775	100507073	LINC01798	long intergenic non-protein coding RNA 1798
chr2	66651098	66651879	782	*	Intron	11	66574030	66695505	121476	1	ENSG00000232046	ENST00000433396	lincRNA	77068	100507073	LINC01798	long intergenic non-protein coding RNA 1798
chr2	66694282	66695052	771	*	Intron	11	66574030	66695505	121476	1	ENSG00000232046	ENST00000433396	lincRNA	120252	100507073	LINC01798	long intergenic non-protein coding RNA 1798
chr2	66941469	66941949	481	*	Intron	11	66904436	66971462	67027	1	ENSG00000230525	ENST00000426260	lincRNA	37033	NA	NA	NA
chr2	66996380	66996951	572	*	Distal Intergenic	11	67040546	67041966	1421	1	ENSG00000223859	ENST00000427579	lincRNA	-43595	NA	NA	NA
chr2	67384168	67385120	953	*	Distal Intergenic	11	67397319	67410545	13227	1	ENSG00000143971	ENST00000272342	protein_coding	-12199	54465	ETAA1	ETAA1 activator of ATR kinase
chr2	67397227	67397942	716	*	Promoter (<=1kb)	11	67397319	67410545	13227	1	ENSG00000143971	ENST00000272342	protein_coding	0	54465	ETAA1	ETAA1 activator of ATR kinase
chr2	67399323	67399839	517	*	Promoter (2-3kb)	11	67397319	67410545	13227	1	ENSG00000143971	ENST00000272342	protein_coding	2004	54465	ETAA1	ETAA1 activator of ATR kinase
chr2	67400499	67401080	582	*	Intron	11	67397319	67410545	13227	1	ENSG00000143971	ENST00000272342	protein_coding	3180	54465	ETAA1	ETAA1 activator of ATR kinase
chr2	67469180	67469879	700	*	Distal Intergenic	11	67402794	67405335	2542	1	ENSG00000143971	ENST00000462772	processed_transcript	66386	54465	ETAA1	ETAA1 activator of ATR kinase
chr2	67645814	67646596	783	*	Intron	11	67565604	67684077	118474	2	ENSG00000235495	ENST00000419809	lincRNA	37481	NA	NA	NA
chr2	67730984	67731946	963	*	Distal Intergenic	11	67565604	67684077	118474	2	ENSG00000235495	ENST00000419809	lincRNA	-46907	NA	NA	NA
chr2	67833327	67833843	517	*	Distal Intergenic	11	67796054	67825562	29509	2	ENSG00000237013	ENST00000457448	lincRNA	-7765	101927701	LINC01812	long intergenic non-protein coding RNA 1812
chr2	68015243	68015789	547	*	Distal Intergenic	11	68023694	68024766	1073	2	ENSG00000235968	ENST00000454972	processed_pseudogene	8977	NA	NA	NA
chr2	68035477	68036026	550	*	Distal Intergenic	11	68042714	68046568	3855	2	ENSG00000197223	ENST00000479484	retained_intron	10542	10438	C1D	C1D nuclear receptor corepressor
chr2	68048414	68048937	524	*	Intron	11	68047277	68110948	63672	2	ENSG00000197223	ENST00000470189	processed_transcript	62011	10438	C1D	C1D nuclear receptor corepressor
chr2	68051814	68052187	374	*	Intron	11	68047277	68110948	63672	2	ENSG00000197223	ENST00000470189	processed_transcript	58761	10438	C1D	C1D nuclear receptor corepressor
chr2	68055136	68056527	1392	*	Intron	11	68047277	68110948	63672	2	ENSG00000197223	ENST00000470189	processed_transcript	54421	10438	C1D	C1D nuclear receptor corepressor
chr2	68058823	68059614	792	*	Intron	11	68047277	68110948	63672	2	ENSG00000197223	ENST00000470189	processed_transcript	51334	10438	C1D	C1D nuclear receptor corepressor
chr2	68059796	68060470	675	*	Intron	11	68047277	68110948	63672	2	ENSG00000197223	ENST00000470189	processed_transcript	50478	10438	C1D	C1D nuclear receptor corepressor
chr2	68060749	68061188	440	*	Intron	11	68047277	68110948	63672	2	ENSG00000197223	ENST00000470189	processed_transcript	49760	10438	C1D	C1D nuclear receptor corepressor
chr2	68068684	68069311	628	*	Intron	11	68047277	68110948	63672	2	ENSG00000197223	ENST00000470189	processed_transcript	41637	10438	C1D	C1D nuclear receptor corepressor
chr2	68084472	68085054	583	*	Intron	11	68047277	68110948	63672	2	ENSG00000197223	ENST00000470189	processed_transcript	25894	10438	C1D	C1D nuclear receptor corepressor
chr2	68100343	68100793	451	*	Intron	11	68047277	68110948	63672	2	ENSG00000197223	ENST00000470189	processed_transcript	10155	10438	C1D	C1D nuclear receptor corepressor
chr2	68110449	68111161	713	*	Promoter (<=1kb)	11	68047277	68110948	63672	2	ENSG00000197223	ENST00000470189	processed_transcript	0	10438	C1D	C1D nuclear receptor corepressor
chr2	68119052	68119568	517	*	Distal Intergenic	11	68125265	68125747	483	1	ENSG00000236259	ENST00000428093	processed_pseudogene	-5697	100287361	PPIAP64	peptidylprolyl isomerase A pseudogene 64
chr2	68121180	68121565	386	*	Distal Intergenic	11	68125265	68125747	483	1	ENSG00000236259	ENST00000428093	processed_pseudogene	-3700	100287361	PPIAP64	peptidylprolyl isomerase A pseudogene 64
chr2	68124355	68125032	678	*	Intron	11	68122936	68157546	34611	2	ENSG00000243667	ENST00000492039	processed_transcript	32514	116143	DNAAF10	dynein axonemal assembly factor 10
chr2	68139733	68140706	974	*	Intron	11	68129803	68157560	27758	2	ENSG00000243667	ENST00000295121	protein_coding	16854	116143	DNAAF10	dynein axonemal assembly factor 10
chr2	68141511	68142088	578	*	3' UTR	11	68129803	68157560	27758	2	ENSG00000243667	ENST00000295121	protein_coding	15472	116143	DNAAF10	dynein axonemal assembly factor 10
chr2	68172331	68172851	521	*	Intron	11	68157844	68176238	18395	1	ENSG00000115946	ENST00000263657	protein_coding	14487	56902	PNO1	partner of NOB1 homolog
chr2	68177147	68177673	527	*	Intron	11	68131238	68261230	129993	2	ENSG00000273398	ENST00000406334	nonsense_mediated_decay	83557	NA	NA	NA
chr2	68177774	68178126	353	*	Intron	11	68131238	68261230	129993	2	ENSG00000273398	ENST00000406334	nonsense_mediated_decay	83104	NA	NA	NA
chr2	68179758	68180455	698	*	Promoter (<=1kb)	11	68179833	68180532	700	1	ENSG00000273275	ENST00000609955	antisense	0	NA	NA	NA
chr2	68182296	68182769	474	*	Intron	11	68180804	68256237	75434	2	ENSG00000221823	ENST00000409752	protein_coding	73468	5534	PPP3R1	protein phosphatase 3 regulatory subunit B	alpha
chr2	68182923	68183350	428	*	Intron	11	68180804	68256237	75434	2	ENSG00000221823	ENST00000409752	protein_coding	72887	5534	PPP3R1	protein phosphatase 3 regulatory subunit B	alpha
chr2	68228549	68229606	1058	*	Intron	11	68180804	68256237	75434	2	ENSG00000221823	ENST00000409752	protein_coding	26631	5534	PPP3R1	protein phosphatase 3 regulatory subunit B	alpha
chr2	68230171	68230540	370	*	Intron	11	68180804	68256237	75434	2	ENSG00000221823	ENST00000409752	protein_coding	25697	5534	PPP3R1	protein phosphatase 3 regulatory subunit B	alpha
chr2	68231175	68231924	750	*	Intron	11	68180804	68256237	75434	2	ENSG00000221823	ENST00000409752	protein_coding	24313	5534	PPP3R1	protein phosphatase 3 regulatory subunit B	alpha
chr2	68232338	68233159	822	*	Intron	11	68180804	68256237	75434	2	ENSG00000221823	ENST00000409752	protein_coding	23078	5534	PPP3R1	protein phosphatase 3 regulatory subunit B	alpha
chr2	68234197	68235079	883	*	Intron	11	68180804	68256237	75434	2	ENSG00000221823	ENST00000409752	protein_coding	21158	5534	PPP3R1	protein phosphatase 3 regulatory subunit B	alpha
chr2	68237690	68238257	568	*	Intron	11	68180804	68256237	75434	2	ENSG00000221823	ENST00000409752	protein_coding	17980	5534	PPP3R1	protein phosphatase 3 regulatory subunit B	alpha
chr2	68253454	68253988	535	*	Promoter (2-3kb)	11	68180804	68256237	75434	2	ENSG00000221823	ENST00000409752	protein_coding	2249	5534	PPP3R1	protein phosphatase 3 regulatory subunit B	alpha
chr2	68256598	68257363	766	*	Intron	11	68131238	68261230	129993	2	ENSG00000273398	ENST00000406334	nonsense_mediated_decay	3867	NA	NA	NA
chr2	68257536	68257890	355	*	Intron	11	68131238	68261230	129993	2	ENSG00000273398	ENST00000406334	nonsense_mediated_decay	3340	NA	NA	NA
chr2	68258820	68259368	549	*	Promoter (1-2kb)	11	68131238	68261230	129993	2	ENSG00000273398	ENST00000406334	nonsense_mediated_decay	1862	NA	NA	NA
chr2	68277832	68279119	1288	*	Distal Intergenic	11	68131238	68261230	129993	2	ENSG00000273398	ENST00000406334	nonsense_mediated_decay	-16602	NA	NA	NA
chr2	68279903	68280522	620	*	Distal Intergenic	11	68131238	68261230	129993	2	ENSG00000273398	ENST00000406334	nonsense_mediated_decay	-18673	NA	NA	NA
chr2	68280598	68281421	824	*	Distal Intergenic	11	68131238	68261230	129993	2	ENSG00000273398	ENST00000406334	nonsense_mediated_decay	-19368	NA	NA	NA
chr2	68293117	68294033	917	*	3' UTR	11	68293066	68320051	26986	2	ENSG00000119865	ENST00000481714	processed_transcript	26018	25927	CNRIP1	cannabinoid receptor interacting protein 1
chr2	68295866	68296487	622	*	Intron	11	68293066	68320051	26986	2	ENSG00000119865	ENST00000481714	processed_transcript	23564	25927	CNRIP1	cannabinoid receptor interacting protein 1
chr2	68298826	68299367	542	*	Intron	11	68293066	68320051	26986	2	ENSG00000119865	ENST00000481714	processed_transcript	20684	25927	CNRIP1	cannabinoid receptor interacting protein 1
chr2	68301836	68302768	933	*	Intron	11	68293066	68320051	26986	2	ENSG00000119865	ENST00000481714	processed_transcript	17283	25927	CNRIP1	cannabinoid receptor interacting protein 1
chr2	68307452	68307901	450	*	Intron	11	68293066	68320051	26986	2	ENSG00000119865	ENST00000481714	processed_transcript	12150	25927	CNRIP1	cannabinoid receptor interacting protein 1
chr2	68315934	68316614	681	*	3' UTR	11	68293066	68320051	26986	2	ENSG00000119865	ENST00000481714	processed_transcript	3437	25927	CNRIP1	cannabinoid receptor interacting protein 1
chr2	68319806	68320235	430	*	Promoter (<=1kb)	11	68293066	68320051	26986	2	ENSG00000119865	ENST00000481714	processed_transcript	0	25927	CNRIP1	cannabinoid receptor interacting protein 1
chr2	68329934	68331007	1074	*	Distal Intergenic	11	68293066	68320051	26986	2	ENSG00000119865	ENST00000481714	processed_transcript	-9883	25927	CNRIP1	cannabinoid receptor interacting protein 1
chr2	68341313	68341874	562	*	Distal Intergenic	11	68293066	68320051	26986	2	ENSG00000119865	ENST00000481714	processed_transcript	-21262	25927	CNRIP1	cannabinoid receptor interacting protein 1
chr2	68344106	68344665	560	*	Distal Intergenic	11	68365173	68397453	32281	1	ENSG00000115956	ENST00000234313	protein_coding	-20508	5341	PLEK	pleckstrin
chr2	68353465	68353959	495	*	Distal Intergenic	11	68365173	68397453	32281	1	ENSG00000115956	ENST00000234313	protein_coding	-11214	5341	PLEK	pleckstrin
chr2	68364605	68365047	443	*	Promoter (<=1kb)	11	68361214	68365584	4371	2	ENSG00000203395	ENST00000366218	antisense	537	NA	NA	NA
chr2	68365594	68366564	971	*	Promoter (<=1kb)	11	68365173	68397453	32281	1	ENSG00000115956	ENST00000234313	protein_coding	421	5341	PLEK	pleckstrin
chr2	68366820	68367385	566	*	Promoter (1-2kb)	11	68365173	68397453	32281	1	ENSG00000115956	ENST00000234313	protein_coding	1647	5341	PLEK	pleckstrin
chr2	68373816	68374248	433	*	Intron	11	68365173	68397453	32281	1	ENSG00000115956	ENST00000234313	protein_coding	8643	5341	PLEK	pleckstrin
chr2	68388843	68389555	713	*	Intron	11	68365173	68397453	32281	1	ENSG00000115956	ENST00000234313	protein_coding	23670	5341	PLEK	pleckstrin
chr2	68391798	68392854	1057	*	Intron	11	68365173	68397453	32281	1	ENSG00000115956	ENST00000234313	protein_coding	26625	5341	PLEK	pleckstrin
chr2	68398649	68399348	700	*	Distal Intergenic	11	68387942	68395717	7776	1	ENSG00000115956	ENST00000474788	retained_intron	10707	5341	PLEK	pleckstrin
chr2	68404757	68405334	578	*	Distal Intergenic	11	68387942	68395717	7776	1	ENSG00000115956	ENST00000474788	retained_intron	16815	5341	PLEK	pleckstrin
chr2	68407470	68407895	426	*	Distal Intergenic	11	68387942	68395717	7776	1	ENSG00000115956	ENST00000474788	retained_intron	19528	5341	PLEK	pleckstrin
chr2	68415863	68416228	366	*	Distal Intergenic	11	68387942	68395717	7776	1	ENSG00000115956	ENST00000474788	retained_intron	27921	5341	PLEK	pleckstrin
chr2	68417563	68418119	557	*	Distal Intergenic	11	68387942	68395717	7776	1	ENSG00000115956	ENST00000474788	retained_intron	29621	5341	PLEK	pleckstrin
chr2	68438351	68439217	867	*	Distal Intergenic	11	68445710	68449174	3465	2	ENSG00000229462	ENST00000444697	unprocessed_pseudogene	9957	NA	NA	NA
chr2	68439947	68440350	404	*	Distal Intergenic	11	68445710	68449174	3465	2	ENSG00000229462	ENST00000444697	unprocessed_pseudogene	8824	NA	NA	NA
chr2	68444741	68445514	774	*	Distal Intergenic	11	68445710	68449174	3465	2	ENSG00000229462	ENST00000444697	unprocessed_pseudogene	3660	NA	NA	NA
chr2	68446699	68447265	567	*	Promoter (1-2kb)	11	68445710	68449174	3465	2	ENSG00000229462	ENST00000444697	unprocessed_pseudogene	1909	NA	NA	NA
chr2	68456981	68457438	458	*	Distal Intergenic	11	68445710	68449174	3465	2	ENSG00000229462	ENST00000444697	unprocessed_pseudogene	-7807	NA	NA	NA
chr2	68458937	68459430	494	*	3' UTR	11	68459419	68467258	7840	2	ENSG00000204923	ENST00000377957	protein_coding	7828	554251	FBXO48	F-box protein 48
chr2	68462708	68463290	583	*	3' UTR	11	68459419	68467258	7840	2	ENSG00000204923	ENST00000377957	protein_coding	3968	554251	FBXO48	F-box protein 48
chr2	68467785	68468345	561	*	Promoter (<=1kb)	11	68467561	68580162	112602	1	ENSG00000169621	ENST00000303795	protein_coding	224	200558	APLF	aprataxin and PNKP like factor
chr2	68470045	68470784	740	*	Promoter (2-3kb)	11	68467561	68580162	112602	1	ENSG00000169621	ENST00000303795	protein_coding	2484	200558	APLF	aprataxin and PNKP like factor
chr2	68475599	68476019	421	*	Intron	11	68467561	68580162	112602	1	ENSG00000169621	ENST00000303795	protein_coding	8038	200558	APLF	aprataxin and PNKP like factor
chr2	68480921	68481589	669	*	Intron	11	68467561	68580162	112602	1	ENSG00000169621	ENST00000303795	protein_coding	13360	200558	APLF	aprataxin and PNKP like factor
chr2	68482758	68483290	533	*	Intron	11	68467561	68580162	112602	1	ENSG00000169621	ENST00000303795	protein_coding	15197	200558	APLF	aprataxin and PNKP like factor
chr2	68485336	68485779	444	*	Intron	11	68467561	68580162	112602	1	ENSG00000169621	ENST00000303795	protein_coding	17775	200558	APLF	aprataxin and PNKP like factor
chr2	68501231	68501744	514	*	Intron	11	68467561	68580162	112602	1	ENSG00000169621	ENST00000303795	protein_coding	33670	200558	APLF	aprataxin and PNKP like factor
chr2	68524661	68525364	704	*	Intron	11	68467561	68580162	112602	1	ENSG00000169621	ENST00000303795	protein_coding	57100	200558	APLF	aprataxin and PNKP like factor
chr2	68531138	68531605	468	*	Exon	11	68467561	68580162	112602	1	ENSG00000169621	ENST00000303795	protein_coding	63577	200558	APLF	aprataxin and PNKP like factor
chr2	68543281	68543857	577	*	Intron	11	68467561	68580162	112602	1	ENSG00000169621	ENST00000303795	protein_coding	75720	200558	APLF	aprataxin and PNKP like factor
chr2	68546350	68546974	625	*	Intron	11	68467561	68580162	112602	1	ENSG00000169621	ENST00000303795	protein_coding	78789	200558	APLF	aprataxin and PNKP like factor
chr2	68573743	68574552	810	*	Intron	11	68467561	68580162	112602	1	ENSG00000169621	ENST00000303795	protein_coding	106182	200558	APLF	aprataxin and PNKP like factor
chr2	68574937	68575755	819	*	Intron	11	68467561	68580162	112602	1	ENSG00000169621	ENST00000303795	protein_coding	107376	200558	APLF	aprataxin and PNKP like factor
chr2	68581615	68582409	795	*	Intron	11	68529638	68630724	101087	1	ENSG00000169621	ENST00000471727	processed_transcript	51977	200558	APLF	aprataxin and PNKP like factor
chr2	68582569	68583038	470	*	Intron	11	68529638	68630724	101087	1	ENSG00000169621	ENST00000471727	processed_transcript	52931	200558	APLF	aprataxin and PNKP like factor
chr2	68585523	68586082	560	*	Intron	11	68529638	68630724	101087	1	ENSG00000169621	ENST00000471727	processed_transcript	55885	200558	APLF	aprataxin and PNKP like factor
chr2	68587956	68588730	775	*	Intron	11	68529638	68630724	101087	1	ENSG00000169621	ENST00000471727	processed_transcript	58318	200558	APLF	aprataxin and PNKP like factor
chr2	68608891	68609327	437	*	Intron	11	68529638	68630724	101087	1	ENSG00000169621	ENST00000471727	processed_transcript	79253	200558	APLF	aprataxin and PNKP like factor
chr2	68633367	68634033	667	*	Intron	11	68586854	68655862	69009	1	ENSG00000169621	ENST00000627740	processed_transcript	46513	200558	APLF	aprataxin and PNKP like factor
chr2	68640276	68641299	1024	*	Intron	11	68586854	68655862	69009	1	ENSG00000169621	ENST00000627740	processed_transcript	53422	200558	APLF	aprataxin and PNKP like factor
chr2	68652416	68652942	527	*	Intron	11	68643589	68658247	14659	1	ENSG00000169618	ENST00000303786	protein_coding	8827	10887	PROKR1	prokineticin receptor 1
chr2	68656039	68656468	430	*	3' UTR	11	68643589	68658247	14659	1	ENSG00000169618	ENST00000303786	protein_coding	12450	10887	PROKR1	prokineticin receptor 1
chr2	68688211	68688741	531	*	Intron	11	68679601	68816311	136711	1	ENSG00000163219	ENST00000463483	nonsense_mediated_decay	8610	9938	ARHGAP25	Rho GTPase activating protein 25
chr2	68702809	68703341	533	*	Intron	11	68679601	68816311	136711	1	ENSG00000163219	ENST00000463483	nonsense_mediated_decay	23208	9938	ARHGAP25	Rho GTPase activating protein 25
chr2	68710816	68711360	545	*	Intron	11	68679601	68816311	136711	1	ENSG00000163219	ENST00000463483	nonsense_mediated_decay	31215	9938	ARHGAP25	Rho GTPase activating protein 25
chr2	68711762	68712390	629	*	Intron	11	68679601	68816311	136711	1	ENSG00000163219	ENST00000463483	nonsense_mediated_decay	32161	9938	ARHGAP25	Rho GTPase activating protein 25
chr2	68719707	68720318	612	*	Intron	11	68679601	68816311	136711	1	ENSG00000163219	ENST00000463483	nonsense_mediated_decay	40106	9938	ARHGAP25	Rho GTPase activating protein 25
chr2	68730194	68730708	515	*	Intron	11	68679601	68816311	136711	1	ENSG00000163219	ENST00000463483	nonsense_mediated_decay	50593	9938	ARHGAP25	Rho GTPase activating protein 25
chr2	68756899	68757632	734	*	Intron	11	68679601	68816311	136711	1	ENSG00000163219	ENST00000463483	nonsense_mediated_decay	77298	9938	ARHGAP25	Rho GTPase activating protein 25
chr2	68775011	68775558	548	*	5' UTR	11	68679601	68816311	136711	1	ENSG00000163219	ENST00000463483	nonsense_mediated_decay	95410	9938	ARHGAP25	Rho GTPase activating protein 25
chr2	68801199	68801823	625	*	Intron	11	68679601	68816311	136711	1	ENSG00000163219	ENST00000463483	nonsense_mediated_decay	121598	9938	ARHGAP25	Rho GTPase activating protein 25
chr2	68812308	68812945	638	*	Intron	11	68679601	68816311	136711	1	ENSG00000163219	ENST00000463483	nonsense_mediated_decay	132707	9938	ARHGAP25	Rho GTPase activating protein 25
chr2	68819302	68820046	745	*	3' UTR	11	68734835	68826833	91999	1	ENSG00000163219	ENST00000409202	protein_coding	84467	9938	ARHGAP25	Rho GTPase activating protein 25
chr2	68836249	68837060	812	*	Promoter (<=1kb)	11	68832816	68837192	4377	2	ENSG00000228329	ENST00000415448	lincRNA	132	105374791	LINC01890	long intergenic non-protein coding RNA 1890
chr2	68844745	68845521	777	*	Distal Intergenic	11	68832816	68837192	4377	2	ENSG00000228329	ENST00000415448	lincRNA	-7553	105374791	LINC01890	long intergenic non-protein coding RNA 1890
chr2	68846420	68847477	1058	*	Distal Intergenic	11	68832816	68837192	4377	2	ENSG00000228329	ENST00000415448	lincRNA	-9228	105374791	LINC01890	long intergenic non-protein coding RNA 1890
chr2	68848290	68848940	651	*	Distal Intergenic	11	68832816	68837192	4377	2	ENSG00000228329	ENST00000415448	lincRNA	-11098	105374791	LINC01890	long intergenic non-protein coding RNA 1890
chr2	68858636	68859159	524	*	Distal Intergenic	11	68865481	68871517	6037	2	ENSG00000163217	ENST00000295379	protein_coding	12358	27302	BMP10	bone morphogenetic protein 10
chr2	68859565	68860300	736	*	Distal Intergenic	11	68865481	68871517	6037	2	ENSG00000163217	ENST00000295379	protein_coding	11217	27302	BMP10	bone morphogenetic protein 10
chr2	68869144	68870371	1228	*	Promoter (1-2kb)	11	68865481	68871517	6037	2	ENSG00000163217	ENST00000295379	protein_coding	1146	27302	BMP10	bone morphogenetic protein 10
chr2	68910024	68910798	775	*	Distal Intergenic	11	68921248	68926834	5587	1	ENSG00000283586	ENST00000637675	polymorphic_pseudogene	-10450	NA	NA	NA
chr2	68912687	68914020	1334	*	Distal Intergenic	11	68921248	68926834	5587	1	ENSG00000283586	ENST00000637675	polymorphic_pseudogene	-7228	NA	NA	NA
chr2	68914693	68915201	509	*	Distal Intergenic	11	68921248	68926834	5587	1	ENSG00000283586	ENST00000637675	polymorphic_pseudogene	-6047	NA	NA	NA
chr2	68915507	68916068	562	*	Distal Intergenic	11	68921248	68926834	5587	1	ENSG00000283586	ENST00000637675	polymorphic_pseudogene	-5180	NA	NA	NA
chr2	68918776	68919985	1210	*	Promoter (1-2kb)	11	68921248	68926834	5587	1	ENSG00000283586	ENST00000637675	polymorphic_pseudogene	-1263	NA	NA	NA
chr2	68928439	68929087	649	*	Distal Intergenic	11	68921248	68926834	5587	1	ENSG00000283586	ENST00000637675	polymorphic_pseudogene	7191	NA	NA	NA
chr2	68939261	68939772	512	*	Distal Intergenic	11	68945297	68952880	7584	2	ENSG00000183607	ENST00000481498	protein_coding	13108	200504	GKN2	gastrokine 2
chr2	68969168	68969941	774	*	Distal Intergenic	11	68974573	68980974	6402	1	ENSG00000169605	ENST00000377938	protein_coding	-4632	56287	GKN1	gastrokine 1
chr2	68975311	68975895	585	*	Promoter (<=1kb)	11	68974573	68980974	6402	1	ENSG00000169605	ENST00000377938	protein_coding	738	56287	GKN1	gastrokine 1
chr2	68999665	69000346	682	*	Distal Intergenic	11	69013178	69249327	236150	1	ENSG00000169604	ENST00000303714	protein_coding	-12832	84168	ANTXR1	ANTXR cell adhesion molecule 1
chr2	69001132	69001999	868	*	Distal Intergenic	11	69013178	69249327	236150	1	ENSG00000169604	ENST00000303714	protein_coding	-11179	84168	ANTXR1	ANTXR cell adhesion molecule 1
chr2	69020415	69021713	1299	*	Intron	11	69013178	69249327	236150	1	ENSG00000169604	ENST00000303714	protein_coding	7237	84168	ANTXR1	ANTXR cell adhesion molecule 1
chr2	69070307	69071195	889	*	Exon	11	69013178	69249327	236150	1	ENSG00000169604	ENST00000303714	protein_coding	57129	84168	ANTXR1	ANTXR cell adhesion molecule 1
chr2	69090243	69090773	531	*	Promoter (<=1kb)	11	69090646	69103047	12402	1	ENSG00000169604	ENST00000497197	retained_intron	0	84168	ANTXR1	ANTXR cell adhesion molecule 1
chr2	69093153	69093630	478	*	Intron	11	69013178	69249327	236150	1	ENSG00000169604	ENST00000303714	protein_coding	79975	84168	ANTXR1	ANTXR cell adhesion molecule 1
chr2	69114194	69114761	568	*	Intron	11	69013178	69249327	236150	1	ENSG00000169604	ENST00000303714	protein_coding	101016	84168	ANTXR1	ANTXR cell adhesion molecule 1
chr2	69119985	69120667	683	*	Intron	11	69013178	69249327	236150	1	ENSG00000169604	ENST00000303714	protein_coding	106807	84168	ANTXR1	ANTXR cell adhesion molecule 1
chr2	69124160	69125022	863	*	Exon	11	69013178	69249327	236150	1	ENSG00000169604	ENST00000303714	protein_coding	110982	84168	ANTXR1	ANTXR cell adhesion molecule 1
chr2	69131171	69132160	990	*	Intron	11	69013178	69249327	236150	1	ENSG00000169604	ENST00000303714	protein_coding	117993	84168	ANTXR1	ANTXR cell adhesion molecule 1
chr2	69135147	69135591	445	*	3' UTR	11	69013178	69249327	236150	1	ENSG00000169604	ENST00000303714	protein_coding	121969	84168	ANTXR1	ANTXR cell adhesion molecule 1
chr2	69138959	69139614	656	*	Intron	11	69013178	69249327	236150	1	ENSG00000169604	ENST00000303714	protein_coding	125781	84168	ANTXR1	ANTXR cell adhesion molecule 1
chr2	69140626	69140992	367	*	Intron	11	69013178	69249327	236150	1	ENSG00000169604	ENST00000303714	protein_coding	127448	84168	ANTXR1	ANTXR cell adhesion molecule 1
chr2	69149655	69150089	435	*	Intron	11	69013178	69249327	236150	1	ENSG00000169604	ENST00000303714	protein_coding	136477	84168	ANTXR1	ANTXR cell adhesion molecule 1
chr2	69152245	69152814	570	*	Exon	11	69013178	69249327	236150	1	ENSG00000169604	ENST00000303714	protein_coding	139067	84168	ANTXR1	ANTXR cell adhesion molecule 1
chr2	69158627	69159151	525	*	Intron	11	69013178	69249327	236150	1	ENSG00000169604	ENST00000303714	protein_coding	145449	84168	ANTXR1	ANTXR cell adhesion molecule 1
chr2	69160904	69161995	1092	*	Intron	11	69013178	69249327	236150	1	ENSG00000169604	ENST00000303714	protein_coding	147726	84168	ANTXR1	ANTXR cell adhesion molecule 1
chr2	69162334	69162733	400	*	Intron	11	69013178	69249327	236150	1	ENSG00000169604	ENST00000303714	protein_coding	149156	84168	ANTXR1	ANTXR cell adhesion molecule 1
chr2	69163902	69165144	1243	*	Intron	11	69013178	69249327	236150	1	ENSG00000169604	ENST00000303714	protein_coding	150724	84168	ANTXR1	ANTXR cell adhesion molecule 1
chr2	69169429	69170010	582	*	Intron	11	69013178	69249327	236150	1	ENSG00000169604	ENST00000303714	protein_coding	156251	84168	ANTXR1	ANTXR cell adhesion molecule 1
chr2	69170231	69170803	573	*	Exon	11	69013178	69249327	236150	1	ENSG00000169604	ENST00000303714	protein_coding	157053	84168	ANTXR1	ANTXR cell adhesion molecule 1
chr2	69171195	69171722	528	*	Intron	11	69013178	69249327	236150	1	ENSG00000169604	ENST00000303714	protein_coding	158017	84168	ANTXR1	ANTXR cell adhesion molecule 1
chr2	69175325	69175972	648	*	Intron	11	69013178	69249327	236150	1	ENSG00000169604	ENST00000303714	protein_coding	162147	84168	ANTXR1	ANTXR cell adhesion molecule 1
chr2	69176812	69177191	380	*	Intron	11	69013178	69249327	236150	1	ENSG00000169604	ENST00000303714	protein_coding	163634	84168	ANTXR1	ANTXR cell adhesion molecule 1
chr2	69211614	69212109	496	*	Intron	11	69013178	69249327	236150	1	ENSG00000169604	ENST00000303714	protein_coding	198436	84168	ANTXR1	ANTXR cell adhesion molecule 1
chr2	69214895	69215461	567	*	Intron	11	69013178	69249327	236150	1	ENSG00000169604	ENST00000303714	protein_coding	201717	84168	ANTXR1	ANTXR cell adhesion molecule 1
chr2	69220778	69221951	1174	*	Intron	11	69013178	69249327	236150	1	ENSG00000169604	ENST00000303714	protein_coding	207600	84168	ANTXR1	ANTXR cell adhesion molecule 1
chr2	69223377	69224044	668	*	Intron	11	69013178	69249327	236150	1	ENSG00000169604	ENST00000303714	protein_coding	210199	84168	ANTXR1	ANTXR cell adhesion molecule 1
chr2	69226779	69227430	652	*	Intron	11	69013178	69249327	236150	1	ENSG00000169604	ENST00000303714	protein_coding	213601	84168	ANTXR1	ANTXR cell adhesion molecule 1
chr2	69242422	69243144	723	*	Intron	11	69013178	69249327	236150	1	ENSG00000169604	ENST00000303714	protein_coding	229244	84168	ANTXR1	ANTXR cell adhesion molecule 1
chr2	69243624	69244114	491	*	Intron	11	69013178	69249327	236150	1	ENSG00000169604	ENST00000303714	protein_coding	230446	84168	ANTXR1	ANTXR cell adhesion molecule 1
chr2	69245006	69245387	382	*	Exon	11	69013178	69249327	236150	1	ENSG00000169604	ENST00000303714	protein_coding	231828	84168	ANTXR1	ANTXR cell adhesion molecule 1
chr2	69245812	69246453	642	*	3' UTR	11	69013178	69249327	236150	1	ENSG00000169604	ENST00000303714	protein_coding	232634	84168	ANTXR1	ANTXR cell adhesion molecule 1
chr2	69249485	69250014	530	*	Promoter (2-3kb)	11	69251818	69252364	547	2	ENSG00000271597	ENST00000604342	processed_pseudogene	2350	100421347	LOC100421347	golgi reassembly stacking protein 2	55kDa pseudogene
chr2	69270804	69271442	639	*	Distal Intergenic	11	69251818	69252364	547	2	ENSG00000271597	ENST00000604342	processed_pseudogene	-18440	100421347	LOC100421347	golgi reassembly stacking protein 2	55kDa pseudogene
chr2	69272382	69273523	1142	*	Distal Intergenic	11	69251818	69252364	547	2	ENSG00000271597	ENST00000604342	processed_pseudogene	-20018	100421347	LOC100421347	golgi reassembly stacking protein 2	55kDa pseudogene
chr2	69282705	69283521	817	*	Distal Intergenic	11	69251818	69252364	547	2	ENSG00000271597	ENST00000604342	processed_pseudogene	-30341	100421347	LOC100421347	golgi reassembly stacking protein 2	55kDa pseudogene
chr2	69289181	69289865	685	*	Distal Intergenic	11	69251818	69252364	547	2	ENSG00000271597	ENST00000604342	processed_pseudogene	-36817	100421347	LOC100421347	golgi reassembly stacking protein 2	55kDa pseudogene
chr2	69293006	69294232	1227	*	Distal Intergenic	11	69334600	69334692	93	1	ENSG00000252250	ENST00000516441	misc_RNA	-40368	NA	NA	NA
chr2	69294797	69295246	450	*	Distal Intergenic	11	69334600	69334692	93	1	ENSG00000252250	ENST00000516441	misc_RNA	-39354	NA	NA	NA
chr2	69296234	69296763	530	*	Distal Intergenic	11	69334600	69334692	93	1	ENSG00000252250	ENST00000516441	misc_RNA	-37837	NA	NA	NA
chr2	69298759	69299706	948	*	Distal Intergenic	11	69334600	69334692	93	1	ENSG00000252250	ENST00000516441	misc_RNA	-34894	NA	NA	NA
chr2	69311610	69312099	490	*	Distal Intergenic	11	69334600	69334692	93	1	ENSG00000252250	ENST00000516441	misc_RNA	-22501	NA	NA	NA
chr2	69312933	69313368	436	*	Distal Intergenic	11	69334600	69334692	93	1	ENSG00000252250	ENST00000516441	misc_RNA	-21232	NA	NA	NA
chr2	69325654	69326487	834	*	3' UTR	11	69319769	69387254	67486	2	ENSG00000198380	ENST00000357308	protein_coding	60767	2673	GFPT1	glutamine--fructose-6-phosphate transaminase 1
chr2	69358293	69359045	753	*	Exon	11	69319769	69387254	67486	2	ENSG00000198380	ENST00000357308	protein_coding	28209	2673	GFPT1	glutamine--fructose-6-phosphate transaminase 1
chr2	69365269	69365868	600	*	Intron	11	69319769	69387254	67486	2	ENSG00000198380	ENST00000357308	protein_coding	21386	2673	GFPT1	glutamine--fructose-6-phosphate transaminase 1
chr2	69367191	69367690	500	*	Intron	11	69319769	69387254	67486	2	ENSG00000198380	ENST00000357308	protein_coding	19564	2673	GFPT1	glutamine--fructose-6-phosphate transaminase 1
chr2	69386209	69386756	548	*	Promoter (<=1kb)	11	69319769	69387254	67486	2	ENSG00000198380	ENST00000357308	protein_coding	498	2673	GFPT1	glutamine--fructose-6-phosphate transaminase 1
chr2	69388656	69389180	525	*	Promoter (1-2kb)	11	69319769	69387254	67486	2	LRG_787	LRG_787t1	LRG_gene	-1402	NA	NA	NA
chr2	69392896	69393718	823	*	Distal Intergenic	11	69319769	69387254	67486	2	LRG_787	LRG_787t1	LRG_gene	-5642	NA	NA	NA
chr2	69396206	69396856	651	*	3' UTR	11	69395750	69437628	41879	2	ENSG00000169599	ENST00000410022	protein_coding	40772	27247	NFU1	NFU1 iron-sulfur cluster scaffold
chr2	69401858	69402943	1086	*	Intron	11	69395750	69437628	41879	2	ENSG00000169599	ENST00000410022	protein_coding	34685	27247	NFU1	NFU1 iron-sulfur cluster scaffold
chr2	69405862	69406737	876	*	3' UTR	11	69395750	69437628	41879	2	ENSG00000169599	ENST00000410022	protein_coding	30891	27247	NFU1	NFU1 iron-sulfur cluster scaffold
chr2	69436480	69436898	419	*	Promoter (<=1kb)	11	69395750	69437628	41879	2	ENSG00000169599	ENST00000410022	protein_coding	730	27247	NFU1	NFU1 iron-sulfur cluster scaffold
chr2	69446345	69446942	598	*	Distal Intergenic	11	69396113	69437628	41516	2	ENSG00000169599	ENST00000394305	protein_coding	-8717	27247	NFU1	NFU1 iron-sulfur cluster scaffold
chr2	69449289	69449894	606	*	Distal Intergenic	11	69396113	69437628	41516	2	ENSG00000169599	ENST00000394305	protein_coding	-11661	27247	NFU1	NFU1 iron-sulfur cluster scaffold
chr2	69450516	69451295	780	*	Distal Intergenic	11	69396113	69437628	41516	2	ENSG00000169599	ENST00000394305	protein_coding	-12888	27247	NFU1	NFU1 iron-sulfur cluster scaffold
chr2	69455102	69455865	764	*	Distal Intergenic	11	69396113	69437628	41516	2	ENSG00000169599	ENST00000394305	protein_coding	-17474	27247	NFU1	NFU1 iron-sulfur cluster scaffold
chr2	69456190	69456641	452	*	Distal Intergenic	11	69396113	69437628	41516	2	ENSG00000169599	ENST00000394305	protein_coding	-18562	27247	NFU1	NFU1 iron-sulfur cluster scaffold
chr2	69483857	69484578	722	*	Intron	11	69467787	69643717	175931	2	ENSG00000115977	ENST00000409085	protein_coding	159139	22848	AAK1	AP2 associated kinase 1
chr2	69485860	69486371	512	*	Intron	11	69467787	69643717	175931	2	ENSG00000115977	ENST00000409085	protein_coding	157346	22848	AAK1	AP2 associated kinase 1
chr2	69508658	69509466	809	*	Promoter (<=1kb)	11	69457997	69509280	51284	2	ENSG00000115977	ENST00000606389	protein_coding	0	22848	AAK1	AP2 associated kinase 1
chr2	69534138	69534681	544	*	Intron	11	69467787	69643717	175931	2	ENSG00000115977	ENST00000409085	protein_coding	109036	22848	AAK1	AP2 associated kinase 1
chr2	69550835	69551271	437	*	Intron	11	69467787	69643717	175931	2	ENSG00000115977	ENST00000409085	protein_coding	92446	22848	AAK1	AP2 associated kinase 1
chr2	69552146	69552685	540	*	Intron	11	69467787	69643717	175931	2	ENSG00000115977	ENST00000409085	protein_coding	91032	22848	AAK1	AP2 associated kinase 1
chr2	69572673	69573253	581	*	Intron	11	69467787	69643717	175931	2	ENSG00000115977	ENST00000409085	protein_coding	70464	22848	AAK1	AP2 associated kinase 1
chr2	69573359	69574249	891	*	Intron	11	69467787	69643717	175931	2	ENSG00000115977	ENST00000409085	protein_coding	69468	22848	AAK1	AP2 associated kinase 1
chr2	69582777	69583263	487	*	Intron	11	69467787	69643717	175931	2	ENSG00000115977	ENST00000409085	protein_coding	60454	22848	AAK1	AP2 associated kinase 1
chr2	69591830	69593119	1290	*	Intron	11	69467787	69643717	175931	2	ENSG00000115977	ENST00000409085	protein_coding	50598	22848	AAK1	AP2 associated kinase 1
chr2	69631434	69631996	563	*	Intron	11	69467787	69643717	175931	2	ENSG00000115977	ENST00000409085	protein_coding	11721	22848	AAK1	AP2 associated kinase 1
chr2	69655150	69655506	357	*	Intron	11	69643085	69674349	31265	2	ENSG00000115977	ENST00000461002	processed_transcript	18843	22848	AAK1	AP2 associated kinase 1
chr2	69659636	69660018	383	*	Intron	11	69643085	69674349	31265	2	ENSG00000115977	ENST00000461002	processed_transcript	14331	22848	AAK1	AP2 associated kinase 1
chr2	69660460	69661040	581	*	Intron	11	69643085	69674349	31265	2	ENSG00000115977	ENST00000461002	processed_transcript	13309	22848	AAK1	AP2 associated kinase 1
chr2	69667383	69667878	496	*	Intron	11	69643085	69674349	31265	2	ENSG00000115977	ENST00000461002	processed_transcript	6471	22848	AAK1	AP2 associated kinase 1
chr2	69675336	69675751	416	*	Intron	11	69644425	69781560	137136	1	ENSG00000196975	ENST00000418066	processed_transcript	30911	307	ANXA4	annexin A4
chr2	69676182	69676561	380	*	Intron	11	69644425	69781560	137136	1	ENSG00000196975	ENST00000418066	processed_transcript	31757	307	ANXA4	annexin A4
chr2	69679685	69680297	613	*	Intron	11	69644425	69781560	137136	1	ENSG00000196975	ENST00000418066	processed_transcript	35260	307	ANXA4	annexin A4
chr2	69685424	69686102	679	*	Intron	11	69644425	69781560	137136	1	ENSG00000196975	ENST00000418066	processed_transcript	40999	307	ANXA4	annexin A4
chr2	69690348	69691153	806	*	Intron	11	69644425	69781560	137136	1	ENSG00000196975	ENST00000418066	processed_transcript	45923	307	ANXA4	annexin A4
chr2	69692801	69694071	1271	*	Intron	11	69644425	69781560	137136	1	ENSG00000196975	ENST00000418066	processed_transcript	48376	307	ANXA4	annexin A4
chr2	69710168	69710702	535	*	Intron	11	69644425	69781560	137136	1	ENSG00000196975	ENST00000418066	processed_transcript	65743	307	ANXA4	annexin A4
chr2	69717799	69718204	406	*	Intron	11	69644425	69781560	137136	1	ENSG00000196975	ENST00000418066	processed_transcript	73374	307	ANXA4	annexin A4
chr2	69719966	69721015	1050	*	Promoter (<=1kb)	11	69720791	69825774	104984	1	ENSG00000196975	ENST00000477632	retained_intron	0	307	ANXA4	annexin A4
chr2	69734300	69734913	614	*	Intron	11	69644425	69781560	137136	1	ENSG00000196975	ENST00000418066	processed_transcript	89875	307	ANXA4	annexin A4
chr2	69735896	69737598	1703	*	Intron	11	69644425	69781560	137136	1	ENSG00000196975	ENST00000418066	processed_transcript	91471	307	ANXA4	annexin A4
chr2	69738774	69739366	593	*	Intron	11	69644425	69781560	137136	1	ENSG00000196975	ENST00000418066	processed_transcript	94349	307	ANXA4	annexin A4
chr2	69749711	69750242	532	*	Intron	11	69644425	69781560	137136	1	ENSG00000196975	ENST00000418066	processed_transcript	105286	307	ANXA4	annexin A4
chr2	69750406	69751095	690	*	Intron	11	69644425	69781560	137136	1	ENSG00000196975	ENST00000418066	processed_transcript	105981	307	ANXA4	annexin A4
chr2	69751534	69752307	774	*	Intron	11	69644425	69781560	137136	1	ENSG00000196975	ENST00000418066	processed_transcript	107109	307	ANXA4	annexin A4
chr2	69774276	69774775	500	*	Intron	11	69644425	69781560	137136	1	ENSG00000196975	ENST00000418066	processed_transcript	129851	307	ANXA4	annexin A4
chr2	69783619	69784101	483	*	Intron	11	69720791	69825774	104984	1	ENSG00000196975	ENST00000477632	retained_intron	62828	307	ANXA4	annexin A4
chr2	69788160	69788635	476	*	Intron	11	69720791	69825774	104984	1	ENSG00000196975	ENST00000477632	retained_intron	67369	307	ANXA4	annexin A4
chr2	69789401	69791084	1684	*	Intron	11	69720791	69825774	104984	1	ENSG00000196975	ENST00000477632	retained_intron	68610	307	ANXA4	annexin A4
chr2	69802282	69802706	425	*	Intron	11	69720791	69825774	104984	1	ENSG00000196975	ENST00000477632	retained_intron	81491	307	ANXA4	annexin A4
chr2	69804430	69804972	543	*	Exon	11	69720791	69825774	104984	1	ENSG00000196975	ENST00000477632	retained_intron	83639	307	ANXA4	annexin A4
chr2	69816723	69817108	386	*	Exon	11	69720791	69825774	104984	1	ENSG00000196975	ENST00000477632	retained_intron	95932	307	ANXA4	annexin A4
chr2	69820309	69820793	485	*	Exon	11	69720791	69825774	104984	1	ENSG00000196975	ENST00000477632	retained_intron	99518	307	ANXA4	annexin A4
chr2	69822457	69823361	905	*	Intron	11	69720791	69825774	104984	1	ENSG00000196975	ENST00000477632	retained_intron	101666	307	ANXA4	annexin A4
chr2	69840662	69841522	861	*	Exon	11	69829642	69881396	51755	1	ENSG00000087338	ENST00000282570	protein_coding	11020	64395	GMCL1	germ cell-less 1	spermatogenesis associated
chr2	69841605	69842448	844	*	Intron	11	69829642	69881396	51755	1	ENSG00000087338	ENST00000282570	protein_coding	11963	64395	GMCL1	germ cell-less 1	spermatogenesis associated
chr2	69847788	69848361	574	*	Intron	11	69829642	69881396	51755	1	ENSG00000087338	ENST00000282570	protein_coding	18146	64395	GMCL1	germ cell-less 1	spermatogenesis associated
chr2	69850149	69850572	424	*	Intron	11	69829642	69881396	51755	1	ENSG00000087338	ENST00000282570	protein_coding	20507	64395	GMCL1	germ cell-less 1	spermatogenesis associated
chr2	69852521	69852852	332	*	Intron	11	69829642	69881396	51755	1	ENSG00000087338	ENST00000282570	protein_coding	22879	64395	GMCL1	germ cell-less 1	spermatogenesis associated
chr2	69863265	69863817	553	*	Intron	11	69829642	69881396	51755	1	ENSG00000087338	ENST00000282570	protein_coding	33623	64395	GMCL1	germ cell-less 1	spermatogenesis associated
chr2	69865023	69865566	544	*	Intron	11	69829642	69881396	51755	1	ENSG00000087338	ENST00000282570	protein_coding	35381	64395	GMCL1	germ cell-less 1	spermatogenesis associated
chr2	69872244	69872826	583	*	Intron	11	69829642	69881396	51755	1	ENSG00000087338	ENST00000282570	protein_coding	42602	64395	GMCL1	germ cell-less 1	spermatogenesis associated
chr2	69872915	69873278	364	*	Intron	11	69829642	69881396	51755	1	ENSG00000087338	ENST00000282570	protein_coding	43273	64395	GMCL1	germ cell-less 1	spermatogenesis associated
chr2	69880325	69880780	456	*	3' UTR	11	69829642	69881396	51755	1	ENSG00000087338	ENST00000282570	protein_coding	50683	64395	GMCL1	germ cell-less 1	spermatogenesis associated
chr2	69894363	69894885	523	*	Promoter (<=1kb)	11	69893560	69905217	11658	1	ENSG00000124380	ENST00000244227	protein_coding	803	11017	SNRNP27	small nuclear ribonucleoprotein U4/U6.U5 subunit 27
chr2	69895013	69895635	623	*	Promoter (1-2kb)	11	69893560	69905217	11658	1	ENSG00000124380	ENST00000244227	protein_coding	1453	11017	SNRNP27	small nuclear ribonucleoprotein U4/U6.U5 subunit 27
chr2	69913102	69913738	637	*	Intron	11	69897688	69938259	40572	1	ENSG00000059728	ENST00000435990	protein_coding	15414	4084	MXD1	MAX dimerization protein 1
chr2	69918603	69919430	828	*	Intron	11	69897688	69938259	40572	1	ENSG00000059728	ENST00000435990	protein_coding	20915	4084	MXD1	MAX dimerization protein 1
chr2	69924064	69925220	1157	*	Intron	11	69897688	69938259	40572	1	ENSG00000059728	ENST00000435990	protein_coding	26376	4084	MXD1	MAX dimerization protein 1
chr2	69954518	69955116	599	*	Distal Intergenic	11	69960089	69962265	2177	2	ENSG00000244617	ENST00000320256	protein_coding	7149	151516	ASPRV1	aspartic peptidase retroviral like 1
chr2	69957324	69957786	463	*	Distal Intergenic	11	69960089	69962265	2177	2	ENSG00000244617	ENST00000320256	protein_coding	4479	151516	ASPRV1	aspartic peptidase retroviral like 1
chr2	69959470	69960118	649	*	Promoter (2-3kb)	11	69960089	69962265	2177	2	ENSG00000244617	ENST00000320256	protein_coding	2147	151516	ASPRV1	aspartic peptidase retroviral like 1
chr2	69998775	69999535	761	*	Intron	11	69963254	70102909	139656	2	ENSG00000179818	ENST00000628659	antisense	103374	NA	NA	NA
chr2	70003325	70003911	587	*	Intron	11	69963254	70102909	139656	2	ENSG00000179818	ENST00000628659	antisense	98998	NA	NA	NA
chr2	70007630	70008137	508	*	Intron	11	69963254	70102909	139656	2	ENSG00000179818	ENST00000628659	antisense	94772	NA	NA	NA
chr2	70016354	70017705	1352	*	Intron	11	69963254	70102909	139656	2	ENSG00000179818	ENST00000628659	antisense	85204	NA	NA	NA
chr2	70020560	70021136	577	*	Intron	11	69963254	70102909	139656	2	ENSG00000179818	ENST00000628659	antisense	81773	NA	NA	NA
chr2	70023756	70025406	1651	*	Intron	11	69963254	70102909	139656	2	ENSG00000179818	ENST00000628659	antisense	77503	NA	NA	NA
chr2	70049795	70050329	535	*	Exon	11	69963254	70102909	139656	2	ENSG00000179818	ENST00000628659	antisense	52580	NA	NA	NA
chr2	70056734	70057285	552	*	Intron	11	69963254	70102909	139656	2	ENSG00000179818	ENST00000628659	antisense	45624	NA	NA	NA
chr2	70058107	70058726	620	*	Intron	11	69963254	70102909	139656	2	ENSG00000179818	ENST00000628659	antisense	44183	NA	NA	NA
chr2	70102823	70103904	1082	*	Promoter (<=1kb)	11	70093939	70103220	9282	2	ENSG00000179818	ENST00000442326	lincRNA	0	NA	NA	NA
chr2	70118039	70118544	506	*	Distal Intergenic	11	70124036	70125317	1282	2	ENSG00000231327	ENST00000414141	lincRNA	6773	100133985	LINC01816	long intergenic non-protein coding RNA 1816
chr2	70118868	70119404	537	*	Distal Intergenic	11	70124036	70125317	1282	2	ENSG00000231327	ENST00000414141	lincRNA	5913	100133985	LINC01816	long intergenic non-protein coding RNA 1816
chr2	70149580	70150655	1076	*	3' UTR	11	70149880	70191071	41192	2	ENSG00000115998	ENST00000264434	protein_coding	40416	54980	C2orf42	chromosome 2 open reading frame 42
chr2	70150727	70151274	548	*	Intron	11	70149880	70191071	41192	2	ENSG00000115998	ENST00000264434	protein_coding	39797	54980	C2orf42	chromosome 2 open reading frame 42
chr2	70166753	70167340	588	*	Intron	11	70149880	70191071	41192	2	ENSG00000115998	ENST00000264434	protein_coding	23731	54980	C2orf42	chromosome 2 open reading frame 42
chr2	70181087	70181660	574	*	3' UTR	11	70181630	70248615	66986	2	ENSG00000115998	ENST00000470096	processed_transcript	66955	54980	C2orf42	chromosome 2 open reading frame 42
chr2	70217844	70218467	624	*	Intron	11	70181630	70248615	66986	2	ENSG00000115998	ENST00000470096	processed_transcript	30148	54980	C2orf42	chromosome 2 open reading frame 42
chr2	70225547	70226536	990	*	Intron	11	70181630	70248615	66986	2	ENSG00000115998	ENST00000470096	processed_transcript	22079	54980	C2orf42	chromosome 2 open reading frame 42
chr2	70234050	70234554	505	*	Intron	11	70181630	70248615	66986	2	ENSG00000115998	ENST00000470096	processed_transcript	14061	54980	C2orf42	chromosome 2 open reading frame 42
chr2	70247458	70247867	410	*	Promoter (<=1kb)	11	70181630	70248615	66986	2	ENSG00000115998	ENST00000470096	processed_transcript	748	54980	C2orf42	chromosome 2 open reading frame 42
chr2	70248105	70248579	475	*	Promoter (<=1kb)	11	70216672	70248454	31783	2	ENSG00000116001	ENST00000416149	protein_coding	0	7072	TIA1	TIA1 cytotoxic granule associated RNA binding protein
chr2	70254414	70255488	1075	*	Promoter (<=1kb)	11	70253855	70254010	156	2	ENSG00000231414	ENST00000446011	processed_pseudogene	-404	NA	NA	NA
chr2	70261130	70262901	1772	*	Exon	11	70257386	70275084	17699	1	ENSG00000116005	ENST00000422380	protein_coding	3744	51449	PCYOX1	prenylcysteine oxidase 1
chr2	70268099	70268449	351	*	Intron	11	70257386	70275084	17699	1	ENSG00000116005	ENST00000422380	protein_coding	10713	51449	PCYOX1	prenylcysteine oxidase 1
chr2	70269140	70269709	570	*	Intron	11	70257386	70275084	17699	1	ENSG00000116005	ENST00000422380	protein_coding	11754	51449	PCYOX1	prenylcysteine oxidase 1
chr2	70283950	70284322	373	*	Intron	11	70281362	70293771	12410	2	ENSG00000143977	ENST00000272348	protein_coding	9449	6637	SNRPG	small nuclear ribonucleoprotein polypeptide G
chr2	70314212	70315121	910	*	Distal Intergenic	11	70295975	70302090	6116	2	ENSG00000035141	ENST00000037869	protein_coding	-12122	84908	FAM136A	family with sequence similarity 136 member A
chr2	70317227	70317891	665	*	Distal Intergenic	11	70295975	70302090	6116	2	ENSG00000035141	ENST00000037869	protein_coding	-15137	84908	FAM136A	family with sequence similarity 136 member A
chr2	70318146	70318757	612	*	Distal Intergenic	11	70295975	70302090	6116	2	ENSG00000035141	ENST00000037869	protein_coding	-16056	84908	FAM136A	family with sequence similarity 136 member A
chr2	70319729	70320832	1104	*	Distal Intergenic	11	70295975	70302090	6116	2	ENSG00000035141	ENST00000037869	protein_coding	-17639	84908	FAM136A	family with sequence similarity 136 member A
chr2	70334106	70334493	388	*	Distal Intergenic	11	70353010	70355915	2906	1	ENSG00000235289	ENST00000431406	processed_pseudogene	-18517	NA	NA	NA
chr2	70353650	70354320	671	*	Promoter (<=1kb)	11	70353010	70355915	2906	1	ENSG00000235289	ENST00000431406	processed_pseudogene	640	NA	NA	NA
chr2	70368553	70369015	463	*	Distal Intergenic	11	70353010	70355915	2906	1	ENSG00000235289	ENST00000431406	processed_pseudogene	15543	NA	NA	NA
chr2	70377992	70378575	584	*	Distal Intergenic	11	70402934	70422678	19745	1	ENSG00000229229	ENST00000452525	antisense	-24359	NA	NA	NA
chr2	70424311	70424841	531	*	Distal Intergenic	11	70402934	70422678	19745	1	ENSG00000229229	ENST00000452525	antisense	21377	NA	NA	NA
chr2	70425675	70426155	481	*	Distal Intergenic	11	70402934	70422678	19745	1	ENSG00000229229	ENST00000452525	antisense	22741	NA	NA	NA
chr2	70452564	70453132	569	*	Intron	11	70447280	70554015	106736	2	ENSG00000163235	ENST00000295400	protein_coding	100883	7039	TGFA	transforming growth factor alpha
chr2	70462700	70463315	616	*	Intron	11	70447280	70554015	106736	2	ENSG00000163235	ENST00000295400	protein_coding	90700	7039	TGFA	transforming growth factor alpha
chr2	70467577	70468376	800	*	Exon	11	70447280	70554015	106736	2	ENSG00000163235	ENST00000295400	protein_coding	85639	7039	TGFA	transforming growth factor alpha
chr2	70468659	70469036	378	*	Intron	11	70447280	70554015	106736	2	ENSG00000163235	ENST00000295400	protein_coding	84979	7039	TGFA	transforming growth factor alpha
chr2	70479724	70480980	1257	*	Intron	11	70447280	70554015	106736	2	ENSG00000163235	ENST00000295400	protein_coding	73035	7039	TGFA	transforming growth factor alpha
chr2	70493809	70494863	1055	*	Intron	11	70447280	70554015	106736	2	ENSG00000163235	ENST00000295400	protein_coding	59152	7039	TGFA	transforming growth factor alpha
chr2	70514687	70515199	513	*	Exon	11	70514859	70554193	39335	2	ENSG00000163235	ENST00000474101	processed_transcript	38994	7039	TGFA	transforming growth factor alpha
chr2	70519984	70520799	816	*	Intron	11	70514859	70554193	39335	2	ENSG00000163235	ENST00000474101	processed_transcript	33394	7039	TGFA	transforming growth factor alpha
chr2	70524139	70524550	412	*	Intron	11	70514859	70554193	39335	2	ENSG00000163235	ENST00000474101	processed_transcript	29643	7039	TGFA	transforming growth factor alpha
chr2	70524797	70525664	868	*	Intron	11	70514859	70554193	39335	2	ENSG00000163235	ENST00000474101	processed_transcript	28529	7039	TGFA	transforming growth factor alpha
chr2	70527078	70527592	515	*	Intron	11	70514859	70554193	39335	2	ENSG00000163235	ENST00000474101	processed_transcript	26601	7039	TGFA	transforming growth factor alpha
chr2	70530228	70530639	412	*	Intron	11	70514859	70554193	39335	2	ENSG00000163235	ENST00000474101	processed_transcript	23554	7039	TGFA	transforming growth factor alpha
chr2	70531602	70532185	584	*	Intron	11	70514859	70554193	39335	2	ENSG00000163235	ENST00000474101	processed_transcript	22008	7039	TGFA	transforming growth factor alpha
chr2	70539978	70540642	665	*	Intron	11	70514859	70554193	39335	2	ENSG00000163235	ENST00000474101	processed_transcript	13551	7039	TGFA	transforming growth factor alpha
chr2	70546954	70547743	790	*	Intron	11	70514859	70554193	39335	2	ENSG00000163235	ENST00000474101	processed_transcript	6450	7039	TGFA	transforming growth factor alpha
chr2	70559221	70559932	712	*	Distal Intergenic	11	70514859	70554193	39335	2	ENSG00000163235	ENST00000474101	processed_transcript	-5028	7039	TGFA	transforming growth factor alpha
chr2	70564752	70565488	737	*	Distal Intergenic	11	70514859	70554193	39335	2	ENSG00000163235	ENST00000474101	processed_transcript	-10559	7039	TGFA	transforming growth factor alpha
chr2	70567315	70568410	1096	*	Distal Intergenic	11	70514859	70554193	39335	2	ENSG00000163235	ENST00000474101	processed_transcript	-13122	7039	TGFA	transforming growth factor alpha
chr2	70574445	70574953	509	*	Distal Intergenic	11	70514859	70554193	39335	2	ENSG00000163235	ENST00000474101	processed_transcript	-20252	7039	TGFA	transforming growth factor alpha
chr2	70575472	70576094	623	*	Distal Intergenic	11	70514859	70554193	39335	2	ENSG00000163235	ENST00000474101	processed_transcript	-21279	7039	TGFA	transforming growth factor alpha
chr2	70598772	70599208	437	*	Distal Intergenic	11	70514859	70554193	39335	2	ENSG00000163235	ENST00000474101	processed_transcript	-44579	7039	TGFA	transforming growth factor alpha
chr2	70612490	70613116	627	*	Intron	11	70607618	70768198	160581	2	ENSG00000075340	ENST00000403045	nonsense_mediated_decay	155082	119	ADD2	adducin 2
chr2	70628232	70629026	795	*	Intron	11	70607618	70768198	160581	2	ENSG00000075340	ENST00000403045	nonsense_mediated_decay	139172	119	ADD2	adducin 2
chr2	70629474	70630527	1054	*	Intron	11	70607618	70768198	160581	2	ENSG00000075340	ENST00000403045	nonsense_mediated_decay	137671	119	ADD2	adducin 2
chr2	70641524	70642223	700	*	Intron	11	70607618	70768198	160581	2	ENSG00000075340	ENST00000403045	nonsense_mediated_decay	125975	119	ADD2	adducin 2
chr2	70656312	70657527	1216	*	3' UTR	11	70607618	70768198	160581	2	ENSG00000075340	ENST00000403045	nonsense_mediated_decay	110671	119	ADD2	adducin 2
chr2	70668361	70669055	695	*	Intron	11	70607618	70768198	160581	2	ENSG00000075340	ENST00000403045	nonsense_mediated_decay	99143	119	ADD2	adducin 2
chr2	70673198	70673680	483	*	Promoter (<=1kb)	11	70663498	70673348	9851	2	ENSG00000075340	ENST00000481675	retained_intron	0	119	ADD2	adducin 2
chr2	70679948	70680477	530	*	Intron	11	70675093	70768212	93120	2	ENSG00000075340	ENST00000413157	protein_coding	87735	119	ADD2	adducin 2
chr2	70680630	70681438	809	*	Intron	11	70675093	70768212	93120	2	ENSG00000075340	ENST00000413157	protein_coding	86774	119	ADD2	adducin 2
chr2	70692463	70692990	528	*	Exon	11	70675093	70768212	93120	2	ENSG00000075340	ENST00000413157	protein_coding	75222	119	ADD2	adducin 2
chr2	70713797	70714482	686	*	Intron	11	70713070	70768225	55156	2	ENSG00000075340	ENST00000496178	processed_transcript	53743	119	ADD2	adducin 2
chr2	70715066	70716018	953	*	Intron	11	70713070	70768225	55156	2	ENSG00000075340	ENST00000496178	processed_transcript	52207	119	ADD2	adducin 2
chr2	70716948	70717360	413	*	Intron	11	70713070	70768225	55156	2	ENSG00000075340	ENST00000496178	processed_transcript	50865	119	ADD2	adducin 2
chr2	70727815	70728239	425	*	Intron	11	70713070	70768225	55156	2	ENSG00000075340	ENST00000496178	processed_transcript	39986	119	ADD2	adducin 2
chr2	70728629	70729061	433	*	Intron	11	70713070	70768225	55156	2	ENSG00000075340	ENST00000496178	processed_transcript	39164	119	ADD2	adducin 2
chr2	70732694	70733338	645	*	Intron	11	70713070	70768225	55156	2	ENSG00000075340	ENST00000496178	processed_transcript	34887	119	ADD2	adducin 2
chr2	70761813	70762517	705	*	Intron	11	70713070	70768225	55156	2	ENSG00000075340	ENST00000496178	processed_transcript	5708	119	ADD2	adducin 2
chr2	70779779	70780381	603	*	Intron	11	70777310	70790643	13334	2	ENSG00000183733	ENST00000332372	protein_coding	10262	344018	FIGLA	folliculogenesis specific bHLH transcription factor
chr2	70782525	70782975	451	*	Intron	11	70777310	70790643	13334	2	ENSG00000183733	ENST00000332372	protein_coding	7668	344018	FIGLA	folliculogenesis specific bHLH transcription factor
chr2	70832573	70833343	771	*	Promoter (2-3kb)	11	70830214	70835822	5609	2	ENSG00000116031	ENST00000410009	protein_coding	2479	50489	CD207	CD207 molecule
chr2	70856691	70857079	389	*	Distal Intergenic	11	70830214	70835822	5609	2	ENSG00000116031	ENST00000410009	protein_coding	-20869	50489	CD207	CD207 molecule
chr2	70872614	70873227	614	*	Distal Intergenic	11	70887871	70889959	2089	1	ENSG00000237751	ENST00000449073	lincRNA	-14644	104355141	LINC01143	long intergenic non-protein coding RNA 1143
chr2	70874469	70875069	601	*	Distal Intergenic	11	70887871	70889959	2089	1	ENSG00000237751	ENST00000449073	lincRNA	-12802	104355141	LINC01143	long intergenic non-protein coding RNA 1143
chr2	70901759	70902498	740	*	Promoter (1-2kb)	11	70900590	70933446	32857	1	ENSG00000116035	ENST00000234392	protein_coding	1169	25806	VAX2	ventral anterior homeobox 2
chr2	70912548	70913118	571	*	Intron	11	70900590	70933446	32857	1	ENSG00000116035	ENST00000234392	protein_coding	11958	25806	VAX2	ventral anterior homeobox 2
chr2	70987305	70988198	894	*	3' UTR	11	70985938	70994945	9008	2	ENSG00000144043	ENST00000272438	protein_coding	6747	113419	TEX261	testis expressed 261
chr2	71021379	71021938	560	*	Intron	11	71002531	71064743	62213	2	ENSG00000236469	ENST00000434990	antisense	42805	NA	NA	NA
chr2	71054130	71055454	1325	*	Intron	11	71002531	71064743	62213	2	ENSG00000236469	ENST00000434990	antisense	9289	NA	NA	NA
chr2	71069868	71071197	1330	*	Promoter (<=1kb)	11	71070300	71075630	5331	1	ENSG00000124357	ENST00000464638	retained_intron	0	55577	NAGK	N-acetylglucosamine kinase
chr2	71109261	71109775	515	*	3' UTR	11	71109684	71130237	20554	2	ENSG00000124370	ENST00000244217	protein_coding	20462	84693	MCEE	methylmalonyl-CoA epimerase
chr2	71174893	71175681	789	*	Promoter (2-3kb)	11	71178587	71178773	187	1	ENSG00000233870	ENST00000437460	unprocessed_pseudogene	-2906	NA	NA	NA
chr2	71184751	71185468	718	*	3' UTR	11	71182739	71227083	44345	2	ENSG00000124374	ENST00000244221	protein_coding	41615	400961	PAIP2B	poly(A) binding protein interacting protein 2B
chr2	71218191	71219054	864	*	Intron	11	71182739	71227083	44345	2	ENSG00000124374	ENST00000244221	protein_coding	8029	400961	PAIP2B	poly(A) binding protein interacting protein 2B
chr2	71271518	71272198	681	*	Distal Intergenic	11	71276561	71365705	89145	1	ENSG00000075292	ENST00000494621	protein_coding	-4363	27332	ZNF638	zinc finger protein 638
chr2	71298633	71299337	705	*	Intron	11	71276561	71365705	89145	1	ENSG00000075292	ENST00000494621	protein_coding	22072	27332	ZNF638	zinc finger protein 638
chr2	71332037	71332726	690	*	Intron	11	71276561	71365705	89145	1	ENSG00000075292	ENST00000494621	protein_coding	55476	27332	ZNF638	zinc finger protein 638
chr2	71334063	71334498	436	*	Intron	11	71276561	71365705	89145	1	ENSG00000075292	ENST00000494621	protein_coding	57502	27332	ZNF638	zinc finger protein 638
chr2	71338588	71339245	658	*	Intron	11	71276561	71365705	89145	1	ENSG00000075292	ENST00000494621	protein_coding	62027	27332	ZNF638	zinc finger protein 638
chr2	71340354	71340962	609	*	Intron	11	71276561	71365705	89145	1	ENSG00000075292	ENST00000494621	protein_coding	63793	27332	ZNF638	zinc finger protein 638
chr2	71341734	71342285	552	*	5' UTR	11	71276561	71365705	89145	1	ENSG00000075292	ENST00000494621	protein_coding	65173	27332	ZNF638	zinc finger protein 638
chr2	71342489	71343064	576	*	Intron	11	71276561	71365705	89145	1	ENSG00000075292	ENST00000494621	protein_coding	65928	27332	ZNF638	zinc finger protein 638
chr2	71384504	71385220	717	*	Intron	11	71276593	71395670	119078	1	ENSG00000075292	ENST00000410075	protein_coding	107911	27332	ZNF638	zinc finger protein 638
chr2	71385645	71386325	681	*	Intron	11	71276593	71395670	119078	1	ENSG00000075292	ENST00000410075	protein_coding	109052	27332	ZNF638	zinc finger protein 638
chr2	71391124	71391641	518	*	Intron	11	71276593	71395670	119078	1	ENSG00000075292	ENST00000410075	protein_coding	114531	27332	ZNF638	zinc finger protein 638
chr2	71453154	71453764	611	*	Promoter (<=1kb)	11	71453722	71686648	232927	1	ENSG00000135636	ENST00000409762	protein_coding	0	8291	DYSF	dysferlin
chr2	71455269	71455685	417	*	Promoter (1-2kb)	11	71453722	71686648	232927	1	ENSG00000135636	ENST00000409762	protein_coding	1547	8291	DYSF	dysferlin
chr2	71477099	71477561	463	*	Intron	11	71453722	71686648	232927	1	ENSG00000135636	ENST00000409762	protein_coding	23377	8291	DYSF	dysferlin
chr2	71552425	71552988	564	*	Intron	11	71453722	71686648	232927	1	ENSG00000135636	ENST00000409762	protein_coding	98703	8291	DYSF	dysferlin
chr2	71579313	71580046	734	*	Intron	11	71453722	71686648	232927	1	ENSG00000135636	ENST00000409762	protein_coding	125591	8291	DYSF	dysferlin
chr2	71588979	71589626	648	*	Exon	11	71453722	71686648	232927	1	ENSG00000135636	ENST00000409762	protein_coding	135257	8291	DYSF	dysferlin
chr2	71589976	71590548	573	*	Exon	11	71453722	71686648	232927	1	ENSG00000135636	ENST00000409762	protein_coding	136254	8291	DYSF	dysferlin
chr2	71598426	71598834	409	*	Exon	11	71453722	71686648	232927	1	ENSG00000135636	ENST00000409762	protein_coding	144704	8291	DYSF	dysferlin
chr2	71630447	71631014	568	*	Intron	11	71453722	71686648	232927	1	ENSG00000135636	ENST00000409762	protein_coding	176725	8291	DYSF	dysferlin
chr2	71644039	71644869	831	*	Exon	11	71453722	71686648	232927	1	ENSG00000135636	ENST00000409762	protein_coding	190317	8291	DYSF	dysferlin
chr2	71647691	71648160	470	*	Intron	11	71453722	71686648	232927	1	ENSG00000135636	ENST00000409762	protein_coding	193969	8291	DYSF	dysferlin
chr2	71656070	71656693	624	*	Exon	11	71453722	71686648	232927	1	ENSG00000135636	ENST00000409762	protein_coding	202348	8291	DYSF	dysferlin
chr2	71701562	71702366	805	*	Distal Intergenic	11	71610779	71644033	33255	1	ENSG00000135636	ENST00000468173	processed_transcript	90783	8291	DYSF	dysferlin
chr2	71765969	71766596	628	*	Distal Intergenic	11	71610779	71644033	33255	1	ENSG00000135636	ENST00000468173	processed_transcript	155190	8291	DYSF	dysferlin
chr2	71780126	71780652	527	*	Distal Intergenic	11	71610779	71644033	33255	1	ENSG00000135636	ENST00000468173	processed_transcript	169347	8291	DYSF	dysferlin
chr2	71812363	71813058	696	*	Distal Intergenic	11	71984182	71984434	253	2	ENSG00000233971	ENST00000451209	processed_pseudogene	171376	NA	NA	NA
chr2	71860610	71861180	571	*	Distal Intergenic	11	71984182	71984434	253	2	ENSG00000233971	ENST00000451209	processed_pseudogene	123254	NA	NA	NA
chr2	71875741	71876349	609	*	Distal Intergenic	11	71984182	71984434	253	2	ENSG00000233971	ENST00000451209	processed_pseudogene	108085	NA	NA	NA
chr2	71880662	71881270	609	*	Distal Intergenic	11	71984182	71984434	253	2	ENSG00000233971	ENST00000451209	processed_pseudogene	103164	NA	NA	NA
chr2	71889327	71890442	1116	*	Distal Intergenic	11	71984182	71984434	253	2	ENSG00000233971	ENST00000451209	processed_pseudogene	93992	NA	NA	NA
chr2	71902669	71903206	538	*	Distal Intergenic	11	71984182	71984434	253	2	ENSG00000233971	ENST00000451209	processed_pseudogene	81228	NA	NA	NA
chr2	71906723	71907202	480	*	Distal Intergenic	11	71984182	71984434	253	2	ENSG00000233971	ENST00000451209	processed_pseudogene	77232	NA	NA	NA
chr2	71912062	71912628	567	*	Distal Intergenic	11	71984182	71984434	253	2	ENSG00000233971	ENST00000451209	processed_pseudogene	71806	NA	NA	NA
chr2	71923482	71923885	404	*	Distal Intergenic	11	71984182	71984434	253	2	ENSG00000233971	ENST00000451209	processed_pseudogene	60549	NA	NA	NA
chr2	71925024	71926304	1281	*	Distal Intergenic	11	71984182	71984434	253	2	ENSG00000233971	ENST00000451209	processed_pseudogene	58130	NA	NA	NA
chr2	71928279	71929404	1126	*	Distal Intergenic	11	71984182	71984434	253	2	ENSG00000233971	ENST00000451209	processed_pseudogene	55030	NA	NA	NA
chr2	71929757	71930249	493	*	Distal Intergenic	11	71984182	71984434	253	2	ENSG00000233971	ENST00000451209	processed_pseudogene	54185	NA	NA	NA
chr2	71941131	71941731	601	*	Distal Intergenic	11	71984182	71984434	253	2	ENSG00000233971	ENST00000451209	processed_pseudogene	42703	NA	NA	NA
chr2	71971298	71971829	532	*	Distal Intergenic	11	71984182	71984434	253	2	ENSG00000233971	ENST00000451209	processed_pseudogene	12605	NA	NA	NA
chr2	71981542	71982167	626	*	Promoter (2-3kb)	11	71984182	71984434	253	2	ENSG00000233971	ENST00000451209	processed_pseudogene	2267	NA	NA	NA
chr2	71992428	71992984	557	*	Distal Intergenic	11	71984182	71984434	253	2	ENSG00000233971	ENST00000451209	processed_pseudogene	-7994	NA	NA	NA
chr2	71995491	71996228	738	*	Distal Intergenic	11	71984182	71984434	253	2	ENSG00000233971	ENST00000451209	processed_pseudogene	-11057	NA	NA	NA
chr2	72009733	72010699	967	*	Distal Intergenic	11	71984182	71984434	253	2	ENSG00000233971	ENST00000451209	processed_pseudogene	-25299	NA	NA	NA
chr2	72015392	72015819	428	*	Distal Intergenic	11	71984182	71984434	253	2	ENSG00000233971	ENST00000451209	processed_pseudogene	-30958	NA	NA	NA
chr2	72017825	72018468	644	*	Distal Intergenic	11	71984182	71984434	253	2	ENSG00000233971	ENST00000451209	processed_pseudogene	-33391	NA	NA	NA
chr2	72019247	72019912	666	*	Distal Intergenic	11	71984182	71984434	253	2	ENSG00000233971	ENST00000451209	processed_pseudogene	-34813	NA	NA	NA
chr2	72025499	72025987	489	*	Distal Intergenic	11	71984182	71984434	253	2	ENSG00000233971	ENST00000451209	processed_pseudogene	-41065	NA	NA	NA
chr2	72036971	72037555	585	*	Distal Intergenic	11	71984182	71984434	253	2	ENSG00000233971	ENST00000451209	processed_pseudogene	-52537	NA	NA	NA
chr2	72050501	72051157	657	*	Distal Intergenic	11	71984182	71984434	253	2	ENSG00000233971	ENST00000451209	processed_pseudogene	-66067	NA	NA	NA
chr2	72064913	72065515	603	*	Distal Intergenic	11	72129393	72143084	13692	2	ENSG00000003137	ENST00000412253	protein_coding	77569	56603	CYP26B1	cytochrome P450 family 26 subfamily B member 1
chr2	72073246	72073939	694	*	Distal Intergenic	11	72129393	72143084	13692	2	ENSG00000003137	ENST00000412253	protein_coding	69145	56603	CYP26B1	cytochrome P450 family 26 subfamily B member 1
chr2	72093317	72093942	626	*	Distal Intergenic	11	72129393	72143084	13692	2	ENSG00000003137	ENST00000412253	protein_coding	49142	56603	CYP26B1	cytochrome P450 family 26 subfamily B member 1
chr2	72116193	72116739	547	*	Distal Intergenic	11	72129393	72143084	13692	2	ENSG00000003137	ENST00000412253	protein_coding	26345	56603	CYP26B1	cytochrome P450 family 26 subfamily B member 1
chr2	72121526	72122184	659	*	Distal Intergenic	11	72129393	72143084	13692	2	ENSG00000003137	ENST00000412253	protein_coding	20900	56603	CYP26B1	cytochrome P450 family 26 subfamily B member 1
chr2	72141390	72141807	418	*	Intron	11	72129238	72148038	18801	2	ENSG00000003137	ENST00000001146	protein_coding	6231	56603	CYP26B1	cytochrome P450 family 26 subfamily B member 1
chr2	72174196	72175223	1028	*	Distal Intergenic	11	72129238	72148038	18801	2	ENSG00000003137	ENST00000001146	protein_coding	-26158	56603	CYP26B1	cytochrome P450 family 26 subfamily B member 1
chr2	72232668	72233264	597	*	Intron	11	72175984	72826041	650058	2	ENSG00000144036	ENST00000272427	protein_coding	592777	23233	EXOC6B	exocyst complex component 6B
chr2	72272401	72273262	862	*	Intron	11	72175984	72826041	650058	2	ENSG00000144036	ENST00000272427	protein_coding	552779	23233	EXOC6B	exocyst complex component 6B
chr2	72274722	72275445	724	*	Intron	11	72175984	72826041	650058	2	ENSG00000144036	ENST00000272427	protein_coding	550596	23233	EXOC6B	exocyst complex component 6B
chr2	72322307	72323103	797	*	Intron	11	72175984	72826041	650058	2	ENSG00000144036	ENST00000272427	protein_coding	502938	23233	EXOC6B	exocyst complex component 6B
chr2	72331388	72332190	803	*	Intron	11	72175984	72826041	650058	2	ENSG00000144036	ENST00000272427	protein_coding	493851	23233	EXOC6B	exocyst complex component 6B
chr2	72348994	72349479	486	*	Intron	11	72175984	72826041	650058	2	ENSG00000144036	ENST00000272427	protein_coding	476562	23233	EXOC6B	exocyst complex component 6B
chr2	72438529	72439261	733	*	Intron	11	72175984	72826041	650058	2	ENSG00000144036	ENST00000272427	protein_coding	386780	23233	EXOC6B	exocyst complex component 6B
chr2	72539588	72540195	608	*	Intron	11	72175984	72826041	650058	2	ENSG00000144036	ENST00000272427	protein_coding	285846	23233	EXOC6B	exocyst complex component 6B
chr2	72565665	72566463	799	*	Intron	11	72175984	72826041	650058	2	ENSG00000144036	ENST00000272427	protein_coding	259578	23233	EXOC6B	exocyst complex component 6B
chr2	72634998	72635493	496	*	Intron	11	72175984	72826041	650058	2	ENSG00000144036	ENST00000272427	protein_coding	190548	23233	EXOC6B	exocyst complex component 6B
chr2	72694770	72695369	600	*	Intron	11	72175984	72826041	650058	2	ENSG00000144036	ENST00000272427	protein_coding	130672	23233	EXOC6B	exocyst complex component 6B
chr2	72708823	72709756	934	*	Intron	11	72175984	72826041	650058	2	ENSG00000144036	ENST00000272427	protein_coding	116285	23233	EXOC6B	exocyst complex component 6B
chr2	72739265	72739823	559	*	Intron	11	72175984	72826041	650058	2	ENSG00000144036	ENST00000272427	protein_coding	86218	23233	EXOC6B	exocyst complex component 6B
chr2	72747264	72747744	481	*	Intron	11	72175984	72826041	650058	2	ENSG00000144036	ENST00000272427	protein_coding	78297	23233	EXOC6B	exocyst complex component 6B
chr2	72771926	72772487	562	*	Intron	11	72175984	72826041	650058	2	ENSG00000144036	ENST00000272427	protein_coding	53554	23233	EXOC6B	exocyst complex component 6B
chr2	72802534	72803373	840	*	Intron	11	72175984	72826041	650058	2	ENSG00000144036	ENST00000272427	protein_coding	22668	23233	EXOC6B	exocyst complex component 6B
chr2	72806594	72807197	604	*	Intron	11	72175984	72826041	650058	2	ENSG00000144036	ENST00000272427	protein_coding	18844	23233	EXOC6B	exocyst complex component 6B
chr2	72818424	72819112	689	*	Intron	11	72175984	72826041	650058	2	ENSG00000144036	ENST00000272427	protein_coding	6929	23233	EXOC6B	exocyst complex component 6B
chr2	72910864	72911375	512	*	Distal Intergenic	11	72916260	72934328	18069	1	ENSG00000135638	ENST00000394111	protein_coding	-4885	2016	EMX1	empty spiracles homeobox 1
chr2	72934224	72934606	383	*	Promoter (<=1kb)	11	72932974	72934355	1382	2	ENSG00000278060	ENST00000615411	antisense	0	NA	NA	NA
chr2	72962023	72962899	877	*	Intron	11	72942036	73071836	129801	2	ENSG00000144040	ENST00000272433	protein_coding	108937	94097	SFXN5	sideroflexin 5
chr2	72982395	72982860	466	*	Intron	11	72942036	73071836	129801	2	ENSG00000144040	ENST00000272433	protein_coding	88976	94097	SFXN5	sideroflexin 5
chr2	72988239	72988814	576	*	Promoter (<=1kb)	11	72944740	72988348	43609	2	ENSG00000144040	ENST00000482289	processed_transcript	0	94097	SFXN5	sideroflexin 5
chr2	72989498	72989976	479	*	Intron	11	72942036	73071836	129801	2	ENSG00000144040	ENST00000272433	protein_coding	81860	94097	SFXN5	sideroflexin 5
chr2	73009789	73010249	461	*	Intron	11	72942036	73071836	129801	2	ENSG00000144040	ENST00000272433	protein_coding	61587	94097	SFXN5	sideroflexin 5
chr2	73016140	73016534	395	*	Intron	11	72942036	73071836	129801	2	ENSG00000144040	ENST00000272433	protein_coding	55302	94097	SFXN5	sideroflexin 5
chr2	73017220	73017842	623	*	Intron	11	72942036	73071836	129801	2	ENSG00000144040	ENST00000272433	protein_coding	53994	94097	SFXN5	sideroflexin 5
chr2	73025357	73025980	624	*	Intron	11	73020086	73075619	55534	2	ENSG00000144040	ENST00000485057	processed_transcript	49639	94097	SFXN5	sideroflexin 5
chr2	73028140	73028808	669	*	Intron	11	73020086	73075619	55534	2	ENSG00000144040	ENST00000485057	processed_transcript	46811	94097	SFXN5	sideroflexin 5
chr2	73030703	73031859	1157	*	Intron	11	73020086	73075619	55534	2	ENSG00000144040	ENST00000485057	processed_transcript	43760	94097	SFXN5	sideroflexin 5
chr2	73034948	73035490	543	*	Intron	11	73020086	73075619	55534	2	ENSG00000144040	ENST00000485057	processed_transcript	40129	94097	SFXN5	sideroflexin 5
chr2	73123258	73123781	524	*	Intron	11	73088942	73156721	67780	2	ENSG00000135631	ENST00000475951	processed_transcript	32940	26056	RAB11FIP5	RAB11 family interacting protein 5
chr2	73189036	73189804	769	*	Distal Intergenic	11	73202258	73212513	10256	1	ENSG00000214513	ENST00000398468	protein_coding	-12454	344022	NOTO	notochord homeobox
chr2	73194507	73194988	482	*	Distal Intergenic	11	73202258	73212513	10256	1	ENSG00000214513	ENST00000398468	protein_coding	-7270	344022	NOTO	notochord homeobox
chr2	73221701	73222172	472	*	3' UTR	11	73214222	73227237	13016	1	ENSG00000135632	ENST00000389501	protein_coding	7479	10322	SMYD5	SMYD family member 5
chr2	73222556	73222979	424	*	3' UTR	11	73214222	73227237	13016	1	ENSG00000135632	ENST00000389501	protein_coding	8334	10322	SMYD5	SMYD family member 5
chr2	73228040	73228626	587	*	3' UTR	11	73228331	73233238	4908	2	ENSG00000135617	ENST00000480093	processed_transcript	4612	84279	PRADC1	protease associated domain containing 1
chr2	73279504	73280019	516	*	Intron	11	73254690	73284431	29742	2	ENSG00000163013	ENST00000521871	protein_coding	4412	150726	FBXO41	F-box protein 41
chr2	73286113	73286755	643	*	Promoter (1-2kb)	11	73271197	73284431	13235	2	ENSG00000163013	ENST00000520186	processed_transcript	-1682	150726	FBXO41	F-box protein 41
chr2	73294744	73296062	1319	*	Promoter (1-2kb)	11	73290929	73293705	2777	2	ENSG00000135625	ENST00000436467	protein_coding	-1039	1961	EGR4	early growth response 4
chr2	73297456	73297965	510	*	Promoter (<=1kb)	11	73298683	73298787	105	1	ENSG00000252988	ENST00000517179	snRNA	-718	106481212	RNU6-111P	RNA	U6 small nuclear 111	pseudogene
chr2	73386896	73387534	639	*	Promoter (1-2kb)	11	73385758	73609715	223958	1	ENSG00000116127	ENST00000484298	protein_coding	1138	7840	ALMS1	ALMS1 centrosome and basal body associated protein
chr2	73418326	73418748	423	*	Intron	11	73385758	73609715	223958	1	ENSG00000116127	ENST00000484298	protein_coding	32568	7840	ALMS1	ALMS1 centrosome and basal body associated protein
chr2	73419558	73420152	595	*	Intron	11	73385758	73609715	223958	1	ENSG00000116127	ENST00000484298	protein_coding	33800	7840	ALMS1	ALMS1 centrosome and basal body associated protein
chr2	73428187	73429272	1086	*	Intron	11	73385758	73609715	223958	1	ENSG00000116127	ENST00000484298	protein_coding	42429	7840	ALMS1	ALMS1 centrosome and basal body associated protein
chr2	73430914	73431624	711	*	Intron	11	73385758	73609715	223958	1	ENSG00000116127	ENST00000484298	protein_coding	45156	7840	ALMS1	ALMS1 centrosome and basal body associated protein
chr2	73436990	73437589	600	*	Intron	11	73385758	73609715	223958	1	ENSG00000116127	ENST00000484298	protein_coding	51232	7840	ALMS1	ALMS1 centrosome and basal body associated protein
chr2	73454544	73455314	771	*	Exon	11	73385758	73609715	223958	1	ENSG00000116127	ENST00000484298	protein_coding	68786	7840	ALMS1	ALMS1 centrosome and basal body associated protein
chr2	73500230	73500720	491	*	Intron	11	73385758	73609715	223958	1	ENSG00000116127	ENST00000484298	protein_coding	114472	7840	ALMS1	ALMS1 centrosome and basal body associated protein
chr2	73517008	73517393	386	*	Intron	11	73385758	73609715	223958	1	ENSG00000116127	ENST00000484298	protein_coding	131250	7840	ALMS1	ALMS1 centrosome and basal body associated protein
chr2	73518171	73518732	562	*	Intron	11	73385758	73609715	223958	1	ENSG00000116127	ENST00000484298	protein_coding	132413	7840	ALMS1	ALMS1 centrosome and basal body associated protein
chr2	73526088	73526507	420	*	Intron	11	73385758	73609715	223958	1	ENSG00000116127	ENST00000484298	protein_coding	140330	7840	ALMS1	ALMS1 centrosome and basal body associated protein
chr2	73532143	73532756	614	*	Intron	11	73385758	73609715	223958	1	ENSG00000116127	ENST00000484298	protein_coding	146385	7840	ALMS1	ALMS1 centrosome and basal body associated protein
chr2	73559733	73560668	936	*	Intron	11	73385758	73609715	223958	1	ENSG00000116127	ENST00000484298	protein_coding	173975	7840	ALMS1	ALMS1 centrosome and basal body associated protein
chr2	73560954	73561430	477	*	Intron	11	73385758	73609715	223958	1	ENSG00000116127	ENST00000484298	protein_coding	175196	7840	ALMS1	ALMS1 centrosome and basal body associated protein
chr2	73648683	73649410	728	*	Intron	11	73644919	73685576	40658	1	ENSG00000163016	ENST00000450720	processed_transcript	3764	NA	NA	NA
chr2	73682769	73683179	411	*	Intron	11	73644919	73685576	40658	1	ENSG00000163016	ENST00000450720	processed_transcript	37850	NA	NA	NA
chr2	73687033	73687595	563	*	Distal Intergenic	11	73700576	73701340	765	2	ENSG00000204872	ENST00000377712	polymorphic_pseudogene	13745	NA	NA	NA
chr2	73688353	73688800	448	*	Distal Intergenic	11	73700576	73701340	765	2	ENSG00000204872	ENST00000377712	polymorphic_pseudogene	12540	NA	NA	NA
chr2	73706011	73706684	674	*	Distal Intergenic	11	73700576	73701340	765	2	ENSG00000204872	ENST00000377712	polymorphic_pseudogene	-4671	NA	NA	NA
chr2	73736518	73737077	560	*	Promoter (<=1kb)	11	73729890	73737400	7511	2	ENSG00000144034	ENST00000409716	protein_coding	323	51002	TPRKB	TP53RK binding protein
chr2	73741561	73742203	643	*	Distal Intergenic	11	73729890	73737400	7511	2	ENSG00000144034	ENST00000318190	protein_coding	-4161	51002	TPRKB	TP53RK binding protein
chr2	73744881	73745326	446	*	Distal Intergenic	11	73750256	73750786	531	2	ENSG00000273245	ENST00000608509	lincRNA	5460	NA	NA	NA
chr2	73746299	73746856	558	*	Distal Intergenic	11	73750256	73750786	531	2	ENSG00000273245	ENST00000608509	lincRNA	3930	NA	NA	NA
chr2	73751018	73751376	359	*	Promoter (<=1kb)	11	73750256	73750786	531	2	ENSG00000273245	ENST00000608509	lincRNA	-232	NA	NA	NA
chr2	73767953	73768502	550	*	3' UTR	11	73762184	73780157	17974	2	ENSG00000144048	ENST00000272444	protein_coding	11655	8446	DUSP11	dual specificity phosphatase 11
chr2	73772095	73772835	741	*	Intron	11	73762184	73780157	17974	2	ENSG00000144048	ENST00000272444	protein_coding	7322	8446	DUSP11	dual specificity phosphatase 11
chr2	73845816	73846515	700	*	Intron	11	73828916	73867168	38253	1	ENSG00000124356	ENST00000339566	protein_coding	16900	10617	STAMBP	STAM binding protein
chr2	73862735	73864328	1594	*	3' UTR	11	73828916	73867168	38253	1	ENSG00000124356	ENST00000339566	protein_coding	33819	10617	STAMBP	STAM binding protein
chr2	73872091	73872972	882	*	Intron	11	73828962	73873633	44672	1	ENSG00000124356	ENST00000409707	protein_coding	43129	10617	STAMBP	STAM binding protein
chr2	73874244	73874906	663	*	Promoter (2-3kb)	11	73877566	73878862	1297	1	ENSG00000271536	ENST00000604756	processed_pseudogene	-2660	NA	NA	NA
chr2	73882957	73883569	613	*	Distal Intergenic	11	73877566	73878862	1297	1	ENSG00000271536	ENST00000604756	processed_pseudogene	5391	NA	NA	NA
chr2	73900133	73900685	553	*	Intron	11	73892314	73919675	27362	1	ENSG00000163017	ENST00000438902	nonsense_mediated_decay	7819	72	ACTG2	actin gamma 2	smooth muscle
chr2	73924965	73925556	592	*	Promoter (1-2kb)	11	73926826	73958961	32136	1	ENSG00000114956	ENST00000264093	protein_coding	-1270	1716	DGUOK	deoxyguanosine kinase
chr2	73937746	73938162	417	*	Intron	11	73926826	73958961	32136	1	ENSG00000114956	ENST00000264093	protein_coding	10920	1716	DGUOK	deoxyguanosine kinase
chr2	73961292	73961813	522	*	Intron	11	73947642	73981441	33800	2	ENSG00000237883	ENST00000453103	antisense	19628	100874048	DGUOK-AS1	DGUOK antisense RNA 1
chr2	73970479	73970918	440	*	Intron	11	73947642	73981441	33800	2	ENSG00000237883	ENST00000453103	antisense	10523	100874048	DGUOK-AS1	DGUOK antisense RNA 1
chr2	73972412	73973166	755	*	Intron	11	73947642	73981441	33800	2	ENSG00000237883	ENST00000453103	antisense	8275	100874048	DGUOK-AS1	DGUOK antisense RNA 1
chr2	73975836	73976908	1073	*	Intron	11	73947642	73981441	33800	2	ENSG00000237883	ENST00000453103	antisense	4533	100874048	DGUOK-AS1	DGUOK antisense RNA 1
chr2	73997085	73997793	709	*	Intron	11	73986404	74108176	121773	1	ENSG00000187605	ENST00000409262	protein_coding	10681	200424	TET3	tet methylcytosine dioxygenase 3
chr2	74002759	74003387	629	*	5' UTR	11	73986404	74108176	121773	1	ENSG00000187605	ENST00000409262	protein_coding	16355	200424	TET3	tet methylcytosine dioxygenase 3
chr2	74016952	74017512	561	*	Intron	11	73986404	74108176	121773	1	ENSG00000187605	ENST00000409262	protein_coding	30548	200424	TET3	tet methylcytosine dioxygenase 3
chr2	74024231	74024850	620	*	Intron	11	73986404	74108176	121773	1	ENSG00000187605	ENST00000409262	protein_coding	37827	200424	TET3	tet methylcytosine dioxygenase 3
chr2	74028756	74029380	625	*	Intron	11	73986404	74108176	121773	1	ENSG00000187605	ENST00000409262	protein_coding	42352	200424	TET3	tet methylcytosine dioxygenase 3
chr2	74031021	74031456	436	*	Intron	11	73986404	74108176	121773	1	ENSG00000187605	ENST00000409262	protein_coding	44617	200424	TET3	tet methylcytosine dioxygenase 3
chr2	74032576	74033357	782	*	Intron	11	73986404	74108176	121773	1	ENSG00000187605	ENST00000409262	protein_coding	46172	200424	TET3	tet methylcytosine dioxygenase 3
chr2	74033678	74034101	424	*	Intron	11	73986404	74108176	121773	1	ENSG00000187605	ENST00000409262	protein_coding	47274	200424	TET3	tet methylcytosine dioxygenase 3
chr2	74036370	74037302	933	*	Intron	11	73986404	74108176	121773	1	ENSG00000187605	ENST00000409262	protein_coding	49966	200424	TET3	tet methylcytosine dioxygenase 3
chr2	74037415	74037839	425	*	Intron	11	73986404	74108176	121773	1	ENSG00000187605	ENST00000409262	protein_coding	51011	200424	TET3	tet methylcytosine dioxygenase 3
chr2	74039380	74039891	512	*	Intron	11	73986404	74108176	121773	1	ENSG00000187605	ENST00000409262	protein_coding	52976	200424	TET3	tet methylcytosine dioxygenase 3
chr2	74040956	74041635	680	*	Intron	11	73986404	74108176	121773	1	ENSG00000187605	ENST00000409262	protein_coding	54552	200424	TET3	tet methylcytosine dioxygenase 3
chr2	74053625	74054199	575	*	Intron	11	73986404	74108176	121773	1	ENSG00000187605	ENST00000409262	protein_coding	67221	200424	TET3	tet methylcytosine dioxygenase 3
chr2	74066533	74066936	404	*	Intron	11	73986404	74108176	121773	1	ENSG00000187605	ENST00000409262	protein_coding	80129	200424	TET3	tet methylcytosine dioxygenase 3
chr2	74070250	74070853	604	*	Intron	11	73986404	74108176	121773	1	ENSG00000187605	ENST00000409262	protein_coding	83846	200424	TET3	tet methylcytosine dioxygenase 3
chr2	74071996	74072461	466	*	Intron	11	73986404	74108176	121773	1	ENSG00000187605	ENST00000409262	protein_coding	85592	200424	TET3	tet methylcytosine dioxygenase 3
chr2	74072917	74073629	713	*	Exon	11	73986404	74108176	121773	1	ENSG00000187605	ENST00000409262	protein_coding	86513	200424	TET3	tet methylcytosine dioxygenase 3
chr2	74074197	74074864	668	*	Intron	11	73986404	74108176	121773	1	ENSG00000187605	ENST00000409262	protein_coding	87793	200424	TET3	tet methylcytosine dioxygenase 3
chr2	74078505	74080246	1742	*	Intron	11	73986404	74108176	121773	1	ENSG00000187605	ENST00000409262	protein_coding	92101	200424	TET3	tet methylcytosine dioxygenase 3
chr2	74081179	74081677	499	*	Intron	11	73986404	74108176	121773	1	ENSG00000187605	ENST00000409262	protein_coding	94775	200424	TET3	tet methylcytosine dioxygenase 3
chr2	74091069	74091490	422	*	Intron	11	73986404	74108176	121773	1	ENSG00000187605	ENST00000409262	protein_coding	104665	200424	TET3	tet methylcytosine dioxygenase 3
chr2	74092154	74093022	869	*	Exon	11	73986404	74108176	121773	1	ENSG00000187605	ENST00000409262	protein_coding	105750	200424	TET3	tet methylcytosine dioxygenase 3
chr2	74097534	74098192	659	*	Intron	11	73986404	74108176	121773	1	ENSG00000187605	ENST00000409262	protein_coding	111130	200424	TET3	tet methylcytosine dioxygenase 3
chr2	74108405	74108991	587	*	Downstream (<=300bp)	11	74120680	74123218	2539	1	ENSG00000257800	ENST00000551203	processed_pseudogene	-11689	NA	NA	NA
chr2	74125306	74125881	576	*	Distal Intergenic	11	74120680	74123218	2539	1	ENSG00000257800	ENST00000551203	processed_pseudogene	4626	NA	NA	NA
chr2	74127416	74128171	756	*	Promoter (2-3kb)	11	74130583	74135394	4812	1	ENSG00000217702	ENST00000616370	lincRNA	-2412	NA	NA	NA
chr2	74128525	74128883	359	*	Promoter (1-2kb)	11	74130583	74135394	4812	1	ENSG00000217702	ENST00000616370	lincRNA	-1700	NA	NA	NA
chr2	74129653	74130082	430	*	Promoter (<=1kb)	11	74130583	74135394	4812	1	ENSG00000217702	ENST00000616370	lincRNA	-501	NA	NA	NA
chr2	74189782	74190469	688	*	Promoter (<=1kb)	11	74191388	74192245	858	1	ENSG00000279201	ENST00000624449	TEC	-919	NA	NA	NA
chr2	74195688	74196653	966	*	Promoter (1-2kb)	11	74196698	74198560	1863	2	ENSG00000279070	ENST00000624835	lincRNA	1907	NA	NA	NA
chr2	74197781	74198308	528	*	Promoter (<=1kb)	11	74196698	74198560	1863	2	ENSG00000279070	ENST00000624835	lincRNA	252	NA	NA	NA
chr2	74200350	74201222	873	*	Promoter (1-2kb)	11	74198562	74217565	19004	1	ENSG00000065911	ENST00000394053	protein_coding	1788	10797	MTHFD2	methylenetetrahydrofolate dehydrogenase (NADP+ dependent) 2	methenyltetrahydrofolate cyclohydrolase
chr2	74258349	74258939	591	*	Intron	11	74221467	74343409	121943	2	ENSG00000188687	ENST00000377634	protein_coding	84470	57835	SLC4A5	solute carrier family 4 member 5
chr2	74279861	74280419	559	*	Intron	11	74221467	74343409	121943	2	ENSG00000188687	ENST00000377634	protein_coding	62990	57835	SLC4A5	solute carrier family 4 member 5
chr2	74283503	74284156	654	*	Intron	11	74221467	74343409	121943	2	ENSG00000188687	ENST00000377634	protein_coding	59253	57835	SLC4A5	solute carrier family 4 member 5
chr2	74306012	74306507	496	*	Intron	11	74285785	74343414	57630	2	ENSG00000188687	ENST00000436454	protein_coding	36907	57835	SLC4A5	solute carrier family 4 member 5
chr2	74320788	74321341	554	*	Intron	11	74285785	74343414	57630	2	ENSG00000188687	ENST00000436454	protein_coding	22073	57835	SLC4A5	solute carrier family 4 member 5
chr2	74324160	74324910	751	*	Intron	11	74285785	74343414	57630	2	ENSG00000188687	ENST00000436454	protein_coding	18504	57835	SLC4A5	solute carrier family 4 member 5
chr2	74343853	74344692	840	*	Intron	11	74211604	74363377	151774	2	ENSG00000264324	ENST00000451608	nonsense_mediated_decay	18685	NA	NA	NA
chr2	74349474	74350041	568	*	Intron	11	74211604	74363377	151774	2	ENSG00000264324	ENST00000451608	nonsense_mediated_decay	13336	NA	NA	NA
chr2	74352263	74352796	534	*	Intron	11	74211604	74363377	151774	2	ENSG00000264324	ENST00000451608	nonsense_mediated_decay	10581	NA	NA	NA
chr2	74396615	74397177	563	*	3' UTR	11	74393836	74421662	27827	2	ENSG00000159239	ENST00000517883	nonsense_mediated_decay	24485	NA	NA	NA
chr2	74405111	74405679	569	*	Intron	11	74393836	74421662	27827	2	ENSG00000159239	ENST00000517883	nonsense_mediated_decay	15983	NA	NA	NA
chr2	74437060	74437650	591	*	Intron	11	74430255	74442422	12168	2	ENSG00000114993	ENST00000479256	processed_transcript	4772	6242	RTKN	rhotekin
chr2	74462500	74463448	949	*	Promoter (1-2kb)	11	74461057	74465410	4354	2	ENSG00000115275	ENST00000233616	protein_coding	1962	7841	MOGS	mannosyl-oligosaccharide glucosidase
chr2	74506077	74506726	650	*	Promoter (1-2kb)	11	74505043	74508580	3538	2	ENSG00000115289	ENST00000233630	protein_coding	1854	84759	PCGF1	polycomb group ring finger 1
chr2	74517509	74518103	595	*	Distal Intergenic	11	74514484	74517147	2664	1	ENSG00000115297	ENST00000233638	protein_coding	3025	3196	TLX2	T cell leukemia homeobox 2
chr2	74523084	74523693	610	*	Promoter (<=1kb)	11	74519586	74523302	3717	2	ENSG00000144045	ENST00000483555	retained_intron	0	165545	DQX1	DEAQ-box RNA dependent ATPase 1
chr2	74552635	74553188	554	*	Promoter (<=1kb)	11	74533253	74553084	19832	2	ENSG00000115318	ENST00000409549	protein_coding	0	84695	LOXL3	lysyl oxidase like 3
chr2	74561966	74562552	587	*	Exon	11	74557892	74648338	90447	2	ENSG00000159374	ENST00000536235	protein_coding	85786	130951	M1AP	meiosis 1 associated protein
chr2	74574915	74575426	512	*	Intron	11	74557892	74648338	90447	2	ENSG00000159374	ENST00000536235	protein_coding	72912	130951	M1AP	meiosis 1 associated protein
chr2	74583292	74583781	490	*	Intron	11	74575494	74648338	72845	2	ENSG00000159374	ENST00000438226	nonsense_mediated_decay	64557	130951	M1AP	meiosis 1 associated protein
chr2	74590056	74590740	685	*	Intron	11	74575494	74648338	72845	2	ENSG00000159374	ENST00000438226	nonsense_mediated_decay	57598	130951	M1AP	meiosis 1 associated protein
chr2	74624634	74625116	483	*	Intron	11	74575494	74648338	72845	2	ENSG00000159374	ENST00000438226	nonsense_mediated_decay	23222	130951	M1AP	meiosis 1 associated protein
chr2	74665713	74666370	658	*	Intron	11	74654228	74682059	27832	1	ENSG00000135622	ENST00000357877	protein_coding	11485	10505	SEMA4F	ssemaphorin 4F
chr2	74678240	74679500	1261	*	3' UTR	11	74654228	74682059	27832	1	ENSG00000135622	ENST00000357877	protein_coding	24012	10505	SEMA4F	ssemaphorin 4F
chr2	74735149	74735950	802	*	Distal Intergenic	11	74754670	74754819	150	2	ENSG00000224646	ENST00000421570	processed_pseudogene	18869	100271121	RPS28P5	ribosomal protein S28 pseudogene 5
chr2	74744417	74745251	835	*	Distal Intergenic	11	74754670	74754819	150	2	ENSG00000224646	ENST00000421570	processed_pseudogene	9568	100271121	RPS28P5	ribosomal protein S28 pseudogene 5
chr2	74748155	74748731	577	*	Distal Intergenic	11	74754670	74754819	150	2	ENSG00000224646	ENST00000421570	processed_pseudogene	6088	100271121	RPS28P5	ribosomal protein S28 pseudogene 5
chr2	74763770	74764322	553	*	Distal Intergenic	11	74754670	74754819	150	2	ENSG00000224646	ENST00000421570	processed_pseudogene	-8951	100271121	RPS28P5	ribosomal protein S28 pseudogene 5
chr2	74780923	74781584	662	*	Distal Intergenic	11	74754670	74754819	150	2	ENSG00000224646	ENST00000421570	processed_pseudogene	-26104	100271121	RPS28P5	ribosomal protein S28 pseudogene 5
chr2	74803230	74803948	719	*	Distal Intergenic	11	74833981	74893359	59379	1	ENSG00000159399	ENST00000290573	protein_coding	-30033	3099	HK2	hexokinase 2
chr2	74829155	74829907	753	*	Distal Intergenic	11	74833981	74893359	59379	1	ENSG00000159399	ENST00000290573	protein_coding	-4074	3099	HK2	hexokinase 2
chr2	74835343	74835871	529	*	Promoter (1-2kb)	11	74833981	74893359	59379	1	ENSG00000159399	ENST00000290573	protein_coding	1362	3099	HK2	hexokinase 2
chr2	74841022	74841625	604	*	Intron	11	74833981	74893359	59379	1	ENSG00000159399	ENST00000290573	protein_coding	7041	3099	HK2	hexokinase 2
chr2	74842022	74842912	891	*	Intron	11	74833981	74893359	59379	1	ENSG00000159399	ENST00000290573	protein_coding	8041	3099	HK2	hexokinase 2
chr2	74848106	74848540	435	*	Intron	11	74833981	74893359	59379	1	ENSG00000159399	ENST00000290573	protein_coding	14125	3099	HK2	hexokinase 2
chr2	74848831	74850346	1516	*	Intron	11	74833981	74893359	59379	1	ENSG00000159399	ENST00000290573	protein_coding	14850	3099	HK2	hexokinase 2
chr2	74852476	74853069	594	*	Intron	11	74833981	74893359	59379	1	ENSG00000159399	ENST00000290573	protein_coding	18495	3099	HK2	hexokinase 2
chr2	74856758	74857016	259	*	Intron	11	74833981	74893359	59379	1	ENSG00000159399	ENST00000290573	protein_coding	22777	3099	HK2	hexokinase 2
chr2	74861482	74861990	509	*	Intron	11	74833981	74893359	59379	1	ENSG00000159399	ENST00000290573	protein_coding	27501	3099	HK2	hexokinase 2
chr2	74865641	74866184	544	*	Intron	11	74833981	74893359	59379	1	ENSG00000159399	ENST00000290573	protein_coding	31660	3099	HK2	hexokinase 2
chr2	74867868	74868386	519	*	Exon	11	74833981	74893359	59379	1	ENSG00000159399	ENST00000290573	protein_coding	33887	3099	HK2	hexokinase 2
chr2	74892621	74893251	631	*	3' UTR	11	74833981	74893359	59379	1	ENSG00000159399	ENST00000290573	protein_coding	58640	3099	HK2	hexokinase 2
chr2	74895141	74895645	505	*	Distal Intergenic	11	74918148	74932794	14647	1	ENSG00000204792	ENST00000435984	lincRNA	-22503	102724515	LINC01291	long intergenic non-protein coding RNA 1291
chr2	74904226	74904812	587	*	Distal Intergenic	11	74918148	74932794	14647	1	ENSG00000204792	ENST00000435984	lincRNA	-13336	102724515	LINC01291	long intergenic non-protein coding RNA 1291
chr2	74913508	74914455	948	*	Distal Intergenic	11	74918148	74932794	14647	1	ENSG00000204792	ENST00000435984	lincRNA	-3693	102724515	LINC01291	long intergenic non-protein coding RNA 1291
chr2	74930636	74931098	463	*	Exon	11	74918148	74932794	14647	1	ENSG00000204792	ENST00000435984	lincRNA	12488	102724515	LINC01291	long intergenic non-protein coding RNA 1291
chr2	74933307	74933779	473	*	Promoter (1-2kb)	11	74931428	74938418	6991	1	ENSG00000204792	ENST00000418204	lincRNA	1879	102724515	LINC01291	long intergenic non-protein coding RNA 1291
chr2	74943861	74944360	500	*	Distal Intergenic	11	74940258	74942670	2413	1	ENSG00000230836	ENST00000453951	lincRNA	3603	NA	NA	NA
chr2	74952092	74952975	884	*	Distal Intergenic	11	74958492	74970128	11637	1	ENSG00000115350	ENST00000483063	protein_coding	-5517	56655	POLE4	DNA polymerase epsilon 4	accessory subunit
chr2	74953721	74954382	662	*	Distal Intergenic	11	74958492	74970128	11637	1	ENSG00000115350	ENST00000483063	protein_coding	-4110	56655	POLE4	DNA polymerase epsilon 4	accessory subunit
chr2	74963933	74964665	733	*	Intron	11	74958492	74970128	11637	1	ENSG00000115350	ENST00000483063	protein_coding	5441	56655	POLE4	DNA polymerase epsilon 4	accessory subunit
chr2	74965714	74967022	1309	*	Intron	11	74958492	74970128	11637	1	ENSG00000115350	ENST00000483063	protein_coding	7222	56655	POLE4	DNA polymerase epsilon 4	accessory subunit
chr2	74967751	74968557	807	*	Intron	11	74958492	74970128	11637	1	ENSG00000115350	ENST00000483063	protein_coding	9259	56655	POLE4	DNA polymerase epsilon 4	accessory subunit
chr2	74969093	74969836	744	*	3' UTR	11	74958492	74970128	11637	1	ENSG00000115350	ENST00000483063	protein_coding	10601	56655	POLE4	DNA polymerase epsilon 4	accessory subunit
chr2	74994991	74995654	664	*	Distal Intergenic	11	74959111	74960146	1036	1	ENSG00000115350	ENST00000473023	retained_intron	35880	56655	POLE4	DNA polymerase epsilon 4	accessory subunit
chr2	75001715	75002226	512	*	Distal Intergenic	11	74959111	74960146	1036	1	ENSG00000115350	ENST00000473023	retained_intron	42604	56655	POLE4	DNA polymerase epsilon 4	accessory subunit
chr2	75003199	75004296	1098	*	Distal Intergenic	11	74959111	74960146	1036	1	ENSG00000115350	ENST00000473023	retained_intron	44088	56655	POLE4	DNA polymerase epsilon 4	accessory subunit
chr2	75016606	75017236	631	*	Distal Intergenic	11	74959111	74960146	1036	1	ENSG00000115350	ENST00000473023	retained_intron	57495	56655	POLE4	DNA polymerase epsilon 4	accessory subunit
chr2	75028937	75029868	932	*	Distal Intergenic	11	75090812	75090914	103	1	ENSG00000263909	ENST00000577717	miRNA	-60944	100846995	MIR5000	microRNA 5000
chr2	75030001	75030613	613	*	Distal Intergenic	11	75090812	75090914	103	1	ENSG00000263909	ENST00000577717	miRNA	-60199	100846995	MIR5000	microRNA 5000
chr2	75032386	75033020	635	*	Distal Intergenic	11	75090812	75090914	103	1	ENSG00000263909	ENST00000577717	miRNA	-57792	100846995	MIR5000	microRNA 5000
chr2	75033459	75033752	294	*	Distal Intergenic	11	75090812	75090914	103	1	ENSG00000263909	ENST00000577717	miRNA	-57060	100846995	MIR5000	microRNA 5000
chr2	75040783	75041406	624	*	Distal Intergenic	11	75090812	75090914	103	1	ENSG00000263909	ENST00000577717	miRNA	-49406	100846995	MIR5000	microRNA 5000
chr2	75042364	75043138	775	*	Distal Intergenic	11	75090812	75090914	103	1	ENSG00000263909	ENST00000577717	miRNA	-47674	100846995	MIR5000	microRNA 5000
chr2	75053482	75054426	945	*	Exon	11	75046463	75199700	153238	2	ENSG00000115353	ENST00000305249	protein_coding	145274	6869	TACR1	tachykinin receptor 1
chr2	75068193	75068828	636	*	Intron	11	75046463	75199700	153238	2	ENSG00000115353	ENST00000305249	protein_coding	130872	6869	TACR1	tachykinin receptor 1
chr2	75090580	75091368	789	*	Promoter (<=1kb)	11	75090812	75090914	103	1	ENSG00000263909	ENST00000577717	miRNA	0	100846995	MIR5000	microRNA 5000
chr2	75102448	75103056	609	*	Intron	11	75046463	75199700	153238	2	ENSG00000115353	ENST00000305249	protein_coding	96644	6869	TACR1	tachykinin receptor 1
chr2	75144285	75144721	437	*	Intron	11	75046463	75199700	153238	2	ENSG00000115353	ENST00000305249	protein_coding	54979	6869	TACR1	tachykinin receptor 1
chr2	75170514	75171038	525	*	Intron	11	75046463	75199700	153238	2	ENSG00000115353	ENST00000305249	protein_coding	28662	6869	TACR1	tachykinin receptor 1
chr2	75193033	75193514	482	*	Intron	11	75046463	75199700	153238	2	ENSG00000115353	ENST00000305249	protein_coding	6186	6869	TACR1	tachykinin receptor 1
chr2	75207292	75208104	813	*	Distal Intergenic	11	75046463	75199700	153238	2	ENSG00000115353	ENST00000305249	protein_coding	-7592	6869	TACR1	tachykinin receptor 1
chr2	75251260	75251816	557	*	Distal Intergenic	11	75046463	75199700	153238	2	ENSG00000115353	ENST00000305249	protein_coding	-51560	6869	TACR1	tachykinin receptor 1
chr2	75302057	75302903	847	*	Distal Intergenic	11	75046463	75199700	153238	2	ENSG00000115353	ENST00000305249	protein_coding	-102357	6869	TACR1	tachykinin receptor 1
chr2	75361090	75361717	628	*	Distal Intergenic	11	75455994	75456578	585	2	ENSG00000236167	ENST00000424400	processed_pseudogene	94861	100421188	GAPDHP57	glyceraldehyde 3 phosphate dehydrogenase pseudogene 57
chr2	75477366	75478166	801	*	Intron	11	75469302	75560936	91635	2	ENSG00000115363	ENST00000485891	processed_transcript	82770	84141	EVA1A	eva-1 homolog A	regulator of programmed cell death
chr2	75507038	75508020	983	*	Intron	11	75492318	75569722	77405	2	ENSG00000115363	ENST00000233712	protein_coding	61702	84141	EVA1A	eva-1 homolog A	regulator of programmed cell death
chr2	75527801	75528514	714	*	Intron	11	75492318	75569722	77405	2	ENSG00000115363	ENST00000233712	protein_coding	41208	84141	EVA1A	eva-1 homolog A	regulator of programmed cell death
chr2	75567285	75567976	692	*	Promoter (1-2kb)	11	75492318	75569722	77405	2	ENSG00000115363	ENST00000233712	protein_coding	1746	84141	EVA1A	eva-1 homolog A	regulator of programmed cell death
chr2	75573548	75574125	578	*	Distal Intergenic	11	75492318	75569722	77405	2	ENSG00000115363	ENST00000233712	protein_coding	-3826	84141	EVA1A	eva-1 homolog A	regulator of programmed cell death
chr2	75666124	75666756	633	*	Intron	11	75662706	75710989	48284	2	ENSG00000005436	ENST00000321027	protein_coding	44233	6936	GCFC2	GC-rich sequence DNA-binding factor 2
chr2	75667557	75667973	417	*	Intron	11	75662706	75710989	48284	2	ENSG00000005436	ENST00000321027	protein_coding	43016	6936	GCFC2	GC-rich sequence DNA-binding factor 2
chr2	75679294	75679859	566	*	3' UTR	11	75662706	75710989	48284	2	ENSG00000005436	ENST00000321027	protein_coding	31130	6936	GCFC2	GC-rich sequence DNA-binding factor 2
chr2	75680617	75681059	443	*	Intron	11	75662706	75710989	48284	2	ENSG00000005436	ENST00000321027	protein_coding	29930	6936	GCFC2	GC-rich sequence DNA-binding factor 2
chr2	75690920	75691692	773	*	Intron	11	75662706	75710989	48284	2	ENSG00000005436	ENST00000321027	protein_coding	19297	6936	GCFC2	GC-rich sequence DNA-binding factor 2
chr2	75709182	75709788	607	*	Promoter (1-2kb)	11	75662706	75710989	48284	2	ENSG00000005436	ENST00000321027	protein_coding	1201	6936	GCFC2	GC-rich sequence DNA-binding factor 2
chr2	75710319	75711018	700	*	Promoter (<=1kb)	11	75662706	75710989	48284	2	ENSG00000005436	ENST00000321027	protein_coding	0	6936	GCFC2	GC-rich sequence DNA-binding factor 2
chr2	75721971	75722577	607	*	Promoter (2-3kb)	11	75719120	75720018	899	1	ENSG00000270996	ENST00000603612	lincRNA	2851	NA	NA	NA
chr2	76285509	76286010	502	*	Distal Intergenic	11	76260755	76261661	907	2	ENSG00000271356	ENST00000603205	processed_pseudogene	-23848	100420428	USP21P2	USP21 pseudogene 2
chr2	76419786	76420361	576	*	Distal Intergenic	11	76445079	76445410	332	2	ENSG00000200488	ENST00000363618	misc_RNA	25049	NA	NA	NA
chr2	76454656	76455294	639	*	Distal Intergenic	11	76445079	76445410	332	2	ENSG00000200488	ENST00000363618	misc_RNA	-9246	NA	NA	NA
chr2	76463996	76464576	581	*	Distal Intergenic	11	76445079	76445410	332	2	ENSG00000200488	ENST00000363618	misc_RNA	-18586	NA	NA	NA
chr2	76471088	76471668	581	*	Distal Intergenic	11	76445079	76445410	332	2	ENSG00000200488	ENST00000363618	misc_RNA	-25678	NA	NA	NA
chr2	76474925	76475706	782	*	Distal Intergenic	11	76445079	76445410	332	2	ENSG00000200488	ENST00000363618	misc_RNA	-29515	NA	NA	NA
chr2	76483286	76484183	898	*	Distal Intergenic	11	76445079	76445410	332	2	ENSG00000200488	ENST00000363618	misc_RNA	-37876	NA	NA	NA
chr2	76677350	76678057	708	*	Distal Intergenic	11	76595413	76595678	266	2	ENSG00000251947	ENST00000516138	misc_RNA	-81672	106480885	RN7SKP164	RN7SK pseudogene 164
chr2	76761663	76762177	515	*	Intron	11	76748558	77522368	773811	2	ENSG00000176204	ENST00000409093	protein_coding	760191	80059	LRRTM4	leucine rich repeat transmembrane neuronal 4
chr2	76828420	76829269	850	*	Intron	11	76748558	77522368	773811	2	ENSG00000176204	ENST00000409093	protein_coding	693099	80059	LRRTM4	leucine rich repeat transmembrane neuronal 4
chr2	76869862	76870751	890	*	Intron	11	76748558	77522368	773811	2	ENSG00000176204	ENST00000409093	protein_coding	651617	80059	LRRTM4	leucine rich repeat transmembrane neuronal 4
chr2	77381854	77382355	502	*	Intron	11	76748558	77522368	773811	2	ENSG00000176204	ENST00000409093	protein_coding	140013	80059	LRRTM4	leucine rich repeat transmembrane neuronal 4
chr2	77426248	77426773	526	*	Intron	11	76748558	77522368	773811	2	ENSG00000176204	ENST00000409093	protein_coding	95595	80059	LRRTM4	leucine rich repeat transmembrane neuronal 4
chr2	77614463	77615056	594	*	Distal Intergenic	11	77552566	77593319	40754	2	ENSG00000176204	ENST00000491242	processed_transcript	-21144	80059	LRRTM4	leucine rich repeat transmembrane neuronal 4
chr2	77655018	77655787	770	*	Promoter (<=1kb)	11	77652413	77654668	2256	2	ENSG00000227088	ENST00000437233	lincRNA	-350	NA	NA	NA
chr2	77768838	77769570	733	*	Distal Intergenic	11	77788382	77793087	4706	1	ENSG00000237077	ENST00000422418	processed_transcript	-18812	NA	NA	NA
chr2	77924546	77925545	1000	*	Distal Intergenic	11	77915934	77918011	2078	1	ENSG00000233605	ENST00000443419	lincRNA	8612	101927926	LINC01851	long intergenic non-protein coding RNA 1851
chr2	78056244	78057030	787	*	Distal Intergenic	11	78088730	78127806	39077	1	ENSG00000229494	ENST00000439259	lincRNA	-31700	101927948	LOC101927948	uncharacterized LOC101927948
chr2	78166932	78167569	638	*	Distal Intergenic	11	78088730	78127806	39077	1	ENSG00000229494	ENST00000439259	lincRNA	78202	101927948	LOC101927948	uncharacterized LOC101927948
chr2	78271918	78272584	667	*	Distal Intergenic	11	78412793	78413094	302	2	ENSG00000214429	ENST00000434498	processed_pseudogene	140510	NA	NA	NA
chr2	78344709	78345511	803	*	Distal Intergenic	11	78412793	78413094	302	2	ENSG00000214429	ENST00000434498	processed_pseudogene	67583	NA	NA	NA
chr2	78534341	78534922	582	*	Distal Intergenic	11	78597911	78599406	1496	1	ENSG00000234877	ENST00000420648	lincRNA	-62989	NA	NA	NA
chr2	78553669	78554310	642	*	Distal Intergenic	11	78597911	78599406	1496	1	ENSG00000234877	ENST00000420648	lincRNA	-43601	NA	NA	NA
chr2	78585992	78586445	454	*	Distal Intergenic	11	78597911	78599406	1496	1	ENSG00000234877	ENST00000420648	lincRNA	-11466	NA	NA	NA
chr2	78690636	78690971	336	*	Distal Intergenic	11	78597911	78599406	1496	1	ENSG00000234877	ENST00000420648	lincRNA	92725	NA	NA	NA
chr2	78712739	78713427	689	*	Distal Intergenic	11	78597911	78599406	1496	1	ENSG00000234877	ENST00000420648	lincRNA	114828	NA	NA	NA
chr2	78723591	78724260	670	*	Distal Intergenic	11	78597911	78599406	1496	1	ENSG00000234877	ENST00000420648	lincRNA	125680	NA	NA	NA
chr2	78747296	78748348	1053	*	Distal Intergenic	11	78882447	78882552	106	1	ENSG00000202423	ENST00000365553	snRNA	-134099	106481442	RNU6-827P	RNA	U6 small nuclear 827	pseudogene
chr2	78792923	78793475	553	*	Distal Intergenic	11	78882447	78882552	106	1	ENSG00000202423	ENST00000365553	snRNA	-88972	106481442	RNU6-827P	RNA	U6 small nuclear 827	pseudogene
chr2	78797756	78798332	577	*	Distal Intergenic	11	78882447	78882552	106	1	ENSG00000202423	ENST00000365553	snRNA	-84115	106481442	RNU6-827P	RNA	U6 small nuclear 827	pseudogene
chr2	78820126	78820814	689	*	Distal Intergenic	11	78882447	78882552	106	1	ENSG00000202423	ENST00000365553	snRNA	-61633	106481442	RNU6-827P	RNA	U6 small nuclear 827	pseudogene
chr2	78832555	78833314	760	*	Distal Intergenic	11	78882447	78882552	106	1	ENSG00000202423	ENST00000365553	snRNA	-49133	106481442	RNU6-827P	RNA	U6 small nuclear 827	pseudogene
chr2	78846357	78847055	699	*	Distal Intergenic	11	78882447	78882552	106	1	ENSG00000202423	ENST00000365553	snRNA	-35392	106481442	RNU6-827P	RNA	U6 small nuclear 827	pseudogene
chr2	78850661	78851546	886	*	Distal Intergenic	11	78882447	78882552	106	1	ENSG00000202423	ENST00000365553	snRNA	-30901	106481442	RNU6-827P	RNA	U6 small nuclear 827	pseudogene
chr2	78852162	78852903	742	*	Distal Intergenic	11	78882447	78882552	106	1	ENSG00000202423	ENST00000365553	snRNA	-29544	106481442	RNU6-827P	RNA	U6 small nuclear 827	pseudogene
chr2	78871055	78871578	524	*	Distal Intergenic	11	78882447	78882552	106	1	ENSG00000202423	ENST00000365553	snRNA	-10869	106481442	RNU6-827P	RNA	U6 small nuclear 827	pseudogene
chr2	78872662	78873181	520	*	Distal Intergenic	11	78882447	78882552	106	1	ENSG00000202423	ENST00000365553	snRNA	-9266	106481442	RNU6-827P	RNA	U6 small nuclear 827	pseudogene
chr2	78892571	78893119	549	*	Distal Intergenic	11	78882628	78882734	107	1	ENSG00000200048	ENST00000363178	snRNA	9943	106479926	RNU6-812P	RNA	U6 small nuclear 812	pseudogene
chr2	78897487	78898460	974	*	Distal Intergenic	11	78882628	78882734	107	1	ENSG00000200048	ENST00000363178	snRNA	14859	106479926	RNU6-812P	RNA	U6 small nuclear 812	pseudogene
chr2	78914691	78915518	828	*	Distal Intergenic	11	78882628	78882734	107	1	ENSG00000200048	ENST00000363178	snRNA	32063	106479926	RNU6-812P	RNA	U6 small nuclear 812	pseudogene
chr2	78929685	78930507	823	*	Distal Intergenic	11	78882628	78882734	107	1	ENSG00000200048	ENST00000363178	snRNA	47057	106479926	RNU6-812P	RNA	U6 small nuclear 812	pseudogene
chr2	78933115	78933556	442	*	Distal Intergenic	11	78882628	78882734	107	1	ENSG00000200048	ENST00000363178	snRNA	50487	106479926	RNU6-812P	RNA	U6 small nuclear 812	pseudogene
chr2	78956353	78957051	699	*	Distal Intergenic	11	79025686	79028505	2820	1	ENSG00000143954	ENST00000393897	protein_coding	-68635	130120	REG3G	regenerating family member 3 gamma
chr2	79055967	79056582	616	*	Distal Intergenic	11	79026083	79027250	1168	1	ENSG00000143954	ENST00000490944	retained_intron	29884	130120	REG3G	regenerating family member 3 gamma
chr2	79073158	79073826	669	*	Distal Intergenic	11	79085030	79086847	1818	2	ENSG00000172023	ENST00000454188	protein_coding	13021	5968	REG1B	regenerating family member 1 beta
chr2	79191234	79191851	618	*	Intron	11	79185231	80648779	1463549	1	ENSG00000066032	ENST00000466387	protein_coding	6003	1496	CTNNA2	catenin alpha 2
chr2	79252216	79253082	867	*	Intron	11	79185231	80648779	1463549	1	ENSG00000066032	ENST00000466387	protein_coding	66985	1496	CTNNA2	catenin alpha 2
chr2	79295972	79296877	906	*	Intron	11	79185231	80648779	1463549	1	ENSG00000066032	ENST00000466387	protein_coding	110741	1496	CTNNA2	catenin alpha 2
chr2	79358265	79358796	532	*	Intron	11	79185231	80648779	1463549	1	ENSG00000066032	ENST00000466387	protein_coding	173034	1496	CTNNA2	catenin alpha 2
chr2	79391488	79392089	602	*	Intron	11	79185231	80648779	1463549	1	ENSG00000066032	ENST00000466387	protein_coding	206257	1496	CTNNA2	catenin alpha 2
chr2	79425359	79425936	578	*	Intron	11	79185231	80648779	1463549	1	ENSG00000066032	ENST00000466387	protein_coding	240128	1496	CTNNA2	catenin alpha 2
chr2	79463054	79463796	743	*	Intron	11	79185231	80648779	1463549	1	ENSG00000066032	ENST00000466387	protein_coding	277823	1496	CTNNA2	catenin alpha 2
chr2	79469762	79470456	695	*	Intron	11	79185231	80648779	1463549	1	ENSG00000066032	ENST00000466387	protein_coding	284531	1496	CTNNA2	catenin alpha 2
chr2	79625772	79626734	963	*	Intron	11	79185231	80648779	1463549	1	ENSG00000066032	ENST00000466387	protein_coding	440541	1496	CTNNA2	catenin alpha 2
chr2	79630678	79631443	766	*	Intron	11	79185231	80648779	1463549	1	ENSG00000066032	ENST00000466387	protein_coding	445447	1496	CTNNA2	catenin alpha 2
chr2	79679300	79680115	816	*	Intron	11	79185231	80648779	1463549	1	ENSG00000066032	ENST00000466387	protein_coding	494069	1496	CTNNA2	catenin alpha 2
chr2	79734287	79734909	623	*	Intron	11	79185231	80648779	1463549	1	ENSG00000066032	ENST00000466387	protein_coding	549056	1496	CTNNA2	catenin alpha 2
chr2	79756373	79757137	765	*	Intron	11	79185231	80648779	1463549	1	ENSG00000066032	ENST00000466387	protein_coding	571142	1496	CTNNA2	catenin alpha 2
chr2	79814448	79814911	464	*	Intron	11	79185231	80648779	1463549	1	ENSG00000066032	ENST00000466387	protein_coding	629217	1496	CTNNA2	catenin alpha 2
chr2	79866100	79866538	439	*	Exon	11	79185231	80648779	1463549	1	ENSG00000066032	ENST00000466387	protein_coding	680869	1496	CTNNA2	catenin alpha 2
chr2	79873502	79874331	830	*	Exon	11	79185231	80648779	1463549	1	ENSG00000066032	ENST00000466387	protein_coding	688271	1496	CTNNA2	catenin alpha 2
chr2	79899285	79900029	745	*	Intron	11	79185231	80648779	1463549	1	ENSG00000066032	ENST00000466387	protein_coding	714054	1496	CTNNA2	catenin alpha 2
chr2	80014559	80015288	730	*	Intron	11	79185231	80648779	1463549	1	ENSG00000066032	ENST00000466387	protein_coding	829328	1496	CTNNA2	catenin alpha 2
chr2	80083667	80084368	702	*	Intron	11	79185231	80648779	1463549	1	ENSG00000066032	ENST00000466387	protein_coding	898436	1496	CTNNA2	catenin alpha 2
chr2	80280170	80280810	641	*	Intron	11	79185231	80648779	1463549	1	ENSG00000066032	ENST00000466387	protein_coding	1094939	1496	CTNNA2	catenin alpha 2
chr2	80473182	80473879	698	*	Intron	11	79185231	80648779	1463549	1	ENSG00000066032	ENST00000466387	protein_coding	1287951	1496	CTNNA2	catenin alpha 2
chr2	80491524	80492081	558	*	Intron	11	79185231	80648779	1463549	1	ENSG00000066032	ENST00000466387	protein_coding	1306293	1496	CTNNA2	catenin alpha 2
chr2	80597833	80599052	1220	*	Intron	11	79185231	80648779	1463549	1	ENSG00000066032	ENST00000466387	protein_coding	1412602	1496	CTNNA2	catenin alpha 2
chr2	80818701	80819301	601	*	Intron	11	80699388	80870190	170803	2	ENSG00000230975	ENST00000450290	lincRNA	50889	NA	NA	NA
chr2	80857253	80858002	750	*	Intron	11	80699388	80870190	170803	2	ENSG00000230975	ENST00000450290	lincRNA	12188	NA	NA	NA
chr2	81424803	81425586	784	*	Distal Intergenic	11	81418723	81419302	580	2	ENSG00000231722	ENST00000436549	processed_pseudogene	-5501	NA	NA	NA
chr2	81588662	81589083	422	*	Distal Intergenic	11	81666477	81666728	252	2	ENSG00000233444	ENST00000426710	processed_pseudogene	77645	NA	NA	NA
chr2	81600469	81601166	698	*	Distal Intergenic	11	81666477	81666728	252	2	ENSG00000233444	ENST00000426710	processed_pseudogene	65562	NA	NA	NA
chr2	81709865	81710519	655	*	Distal Intergenic	11	81666477	81666728	252	2	ENSG00000233444	ENST00000426710	processed_pseudogene	-43137	NA	NA	NA
chr2	81919430	81919859	430	*	Distal Intergenic	11	81967079	81967374	296	1	ENSG00000242118	ENST00000482306	misc_RNA	-47220	106481830	RN7SL201P	RNA	7SL	cytoplasmic 201	pseudogene
chr2	82000522	82001245	724	*	Intron	11	81983272	82005700	22429	2	ENSG00000231781	ENST00000455845	lincRNA	4455	NA	NA	NA
chr2	82161158	82161836	679	*	Distal Intergenic	11	82268612	82268706	95	1	ENSG00000252897	ENST00000517088	snRNA	-106776	106479868	RNU6-685P	RNA	U6 small nuclear 685	pseudogene
chr2	82334308	82334897	590	*	Distal Intergenic	11	82307067	82307168	102	2	ENSG00000201311	ENST00000364441	misc_RNA	-27140	NA	NA	NA
chr2	82384755	82385311	557	*	Distal Intergenic	11	82307067	82307168	102	2	ENSG00000201311	ENST00000364441	misc_RNA	-77587	NA	NA	NA
chr2	82631646	82632344	699	*	Distal Intergenic	11	82609652	82609977	326	1	ENSG00000226860	ENST00000417406	processed_pseudogene	21994	NA	NA	NA
chr2	82773552	82774152	601	*	Distal Intergenic	11	82814984	82815516	533	1	ENSG00000226700	ENST00000441039	processed_pseudogene	-40832	100873246	MTND4P25	MT-ND4 pseudogene 25
chr2	83087335	83087847	513	*	Distal Intergenic	11	83218890	83219105	216	2	ENSG00000223977	ENST00000418060	processed_pseudogene	131258	112268410	LOC112268410	zinc finger protein 141-like
chr2	83111464	83112156	693	*	Distal Intergenic	11	83218890	83219105	216	2	ENSG00000223977	ENST00000418060	processed_pseudogene	106949	112268410	LOC112268410	zinc finger protein 141-like
chr2	83216806	83217422	617	*	Promoter (1-2kb)	11	83218890	83219105	216	2	ENSG00000223977	ENST00000418060	processed_pseudogene	1683	112268410	LOC112268410	zinc finger protein 141-like
chr2	83236282	83236957	676	*	Distal Intergenic	11	83218890	83219105	216	2	ENSG00000223977	ENST00000418060	processed_pseudogene	-17177	112268410	LOC112268410	zinc finger protein 141-like
chr2	83414729	83415344	616	*	Distal Intergenic	11	83522814	83523502	689	1	ENSG00000232548	ENST00000448431	lincRNA	-107470	101928031	LINC01809	long intergenic non-protein coding RNA 1809
chr2	83523847	83524581	735	*	Promoter (1-2kb)	11	83522814	83523502	689	1	ENSG00000232548	ENST00000448431	lincRNA	1033	101928031	LINC01809	long intergenic non-protein coding RNA 1809
chr2	84242854	84243754	901	*	Distal Intergenic	11	84290683	84292202	1520	1	ENSG00000182814	ENST00000331369	processed_transcript	-46929	NA	NA	NA
chr2	84274904	84275661	758	*	Distal Intergenic	11	84290683	84292202	1520	1	ENSG00000182814	ENST00000331369	processed_transcript	-15022	NA	NA	NA
chr2	84314904	84315599	696	*	Promoter (<=1kb)	11	84315108	84350774	35667	1	ENSG00000228272	ENST00000440495	lincRNA	0	NA	NA	NA
chr2	84430755	84431794	1040	*	Exon	11	84423523	84459480	35958	2	ENSG00000163541	ENST00000393868	protein_coding	27686	8802	SUCLG1	succinate-CoA ligase GDP/ADP-forming subunit alpha
chr2	84550600	84551257	658	*	Intron	11	84516455	84584854	68400	1	ENSG00000115423	ENST00000476689	retained_intron	34145	1768	DNAH6	dynein axonemal heavy chain 6
chr2	84644071	84644713	643	*	Intron	11	84516455	84819589	303135	1	ENSG00000115423	ENST00000389394	protein_coding	127616	1768	DNAH6	dynein axonemal heavy chain 6
chr2	84818953	84819504	552	*	3' UTR	11	84516455	84819589	303135	1	ENSG00000115423	ENST00000389394	protein_coding	302498	1768	DNAH6	dynein axonemal heavy chain 6
chr2	84819687	84820212	526	*	Downstream (<=300bp)	11	84821666	84835504	13839	2	ENSG00000186854	ENST00000479944	processed_transcript	15292	129293	TRABD2A	TraB domain containing 2A
chr2	84827013	84827728	716	*	Intron	11	84821650	84881245	59596	2	ENSG00000186854	ENST00000335459	protein_coding	53517	129293	TRABD2A	TraB domain containing 2A
chr2	84838593	84839501	909	*	Exon	11	84821650	84881245	59596	2	ENSG00000186854	ENST00000335459	protein_coding	41744	129293	TRABD2A	TraB domain containing 2A
chr2	84850391	84850812	422	*	Promoter (<=1kb)	11	84850711	84851148	438	1	ENSG00000276362	ENST00000618630	unprocessed_pseudogene	0	NA	NA	NA
chr2	84856600	84857346	747	*	Intron	11	84821650	84881245	59596	2	ENSG00000186854	ENST00000335459	protein_coding	23899	129293	TRABD2A	TraB domain containing 2A
chr2	84858710	84859153	444	*	Intron	11	84821650	84881245	59596	2	ENSG00000186854	ENST00000335459	protein_coding	22092	129293	TRABD2A	TraB domain containing 2A
chr2	84890604	84891138	535	*	Intron	11	84870589	84907008	36420	2	ENSG00000186854	ENST00000474298	processed_transcript	15870	129293	TRABD2A	TraB domain containing 2A
chr2	84936472	84937257	786	*	Distal Intergenic	11	84915868	84916660	793	1	ENSG00000213399	ENST00000449856	processed_pseudogene	20604	400963	RPS2P17	ribosomal protein S2 pseudogene 17
chr2	84939497	84940050	554	*	Distal Intergenic	11	84915868	84916660	793	1	ENSG00000213399	ENST00000449856	processed_pseudogene	23629	400963	RPS2P17	ribosomal protein S2 pseudogene 17
chr2	84947149	84947691	543	*	Distal Intergenic	11	84971093	85028056	56964	1	ENSG00000176407	ENST00000456682	protein_coding	-23402	56888	KCMF1	potassium channel modulatory factor 1
chr2	84951401	84951782	382	*	Distal Intergenic	11	84971093	85028056	56964	1	ENSG00000176407	ENST00000456682	protein_coding	-19311	56888	KCMF1	potassium channel modulatory factor 1
chr2	84957176	84957855	680	*	Distal Intergenic	11	84971093	85028056	56964	1	ENSG00000176407	ENST00000456682	protein_coding	-13238	56888	KCMF1	potassium channel modulatory factor 1
chr2	84963802	84964696	895	*	Distal Intergenic	11	84971093	85028056	56964	1	ENSG00000176407	ENST00000456682	protein_coding	-6397	56888	KCMF1	potassium channel modulatory factor 1
chr2	84997495	84998084	590	*	Intron	11	84971093	85028056	56964	1	ENSG00000176407	ENST00000456682	protein_coding	26402	56888	KCMF1	potassium channel modulatory factor 1
chr2	85029374	85030181	808	*	Intron	11	84971093	85059472	88380	1	ENSG00000176407	ENST00000409785	protein_coding	58281	56888	KCMF1	potassium channel modulatory factor 1
chr2	85035023	85036293	1271	*	3' UTR	11	84971093	85059472	88380	1	ENSG00000176407	ENST00000409785	protein_coding	63930	56888	KCMF1	potassium channel modulatory factor 1
chr2	85053904	85054484	581	*	3' UTR	11	84971093	85059472	88380	1	ENSG00000176407	ENST00000409785	protein_coding	82811	56888	KCMF1	potassium channel modulatory factor 1
chr2	85072244	85072796	553	*	Distal Intergenic	11	85068809	85069031	223	2	ENSG00000235463	ENST00000411597	processed_pseudogene	-3213	NA	NA	NA
chr2	85073323	85073888	566	*	Distal Intergenic	11	85068809	85069031	223	2	ENSG00000235463	ENST00000411597	processed_pseudogene	-4292	NA	NA	NA
chr2	85075292	85076558	1267	*	Distal Intergenic	11	85068809	85069031	223	2	ENSG00000235463	ENST00000411597	processed_pseudogene	-6261	NA	NA	NA
chr2	85186316	85187092	777	*	Promoter (<=1kb)	11	85186409	85187253	845	1	ENSG00000231134	ENST00000433581	sense_intronic	0	100874334	TCF7L1-IT1	TCF7L1 intronic transcript 1
chr2	85312255	85312693	439	*	Promoter (2-3kb)	11	85315041	85316529	1489	1	ENSG00000246575	ENST00000501107	unprocessed_pseudogene	-2348	NA	NA	NA
chr2	85328272	85329220	949	*	Promoter (<=1kb)	11	85318024	85328425	10402	2	ENSG00000152291	ENST00000377386	protein_coding	0	10618	TGOLN2	trans-golgi network protein 2
chr2	85330141	85330728	588	*	Promoter (1-2kb)	11	85318024	85328425	10402	2	ENSG00000152291	ENST00000377386	protein_coding	-1716	10618	TGOLN2	trans-golgi network protein 2
chr2	85344042	85344567	526	*	3' UTR	11	85342088	85354620	12533	2	ENSG00000042445	ENST00000295802	protein_coding	10053	54884	RETSAT	retinol saturase
chr2	85365505	85366353	849	*	Intron	11	85354720	85371563	16844	1	ENSG00000115459	ENST00000409331	protein_coding	10785	84173	ELMOD3	ELMO domain containing 3
chr2	85389465	85390267	803	*	Promoter (<=1kb)	11	85389548	85390654	1107	1	ENSG00000115459	ENST00000486908	retained_intron	0	84173	ELMOD3	ELMO domain containing 3
chr2	85404964	85405491	528	*	Intron	11	85399146	85418432	19287	2	ENSG00000042493	ENST00000409275	protein_coding	12941	822	CAPG	capping actin protein	gelsolin like
chr2	85405824	85406412	589	*	Intron	11	85399146	85418432	19287	2	ENSG00000042493	ENST00000409275	protein_coding	12020	822	CAPG	capping actin protein	gelsolin like
chr2	85406590	85407331	742	*	Intron	11	85399146	85418432	19287	2	ENSG00000042493	ENST00000409275	protein_coding	11101	822	CAPG	capping actin protein	gelsolin like
chr2	85408781	85409423	643	*	Promoter (<=1kb)	11	85398690	85408815	10126	2	ENSG00000042493	ENST00000439385	protein_coding	0	822	CAPG	capping actin protein	gelsolin like
chr2	85429468	85430317	850	*	Promoter (<=1kb)	11	85429576	85436885	7310	1	ENSG00000152292	ENST00000481395	retained_intron	0	284948	SH2D6	SH2 domain containing 6
chr2	85438857	85439673	817	*	Promoter (2-3kb)	11	85442495	85442791	297	1	ENSG00000244399	ENST00000464175	misc_RNA	-2822	106480990	RN7SL251P	RNA	7SL	cytoplasmic 251	pseudogene
chr2	85462526	85463496	971	*	Promoter (2-3kb)	11	85460144	85460252	109	2	ENSG00000199936	ENST00000363066	misc_RNA	-2274	NA	NA	NA
chr2	85482908	85483644	737	*	Distal Intergenic	11	85490930	85491780	851	2	ENSG00000229648	ENST00000453567	processed_pseudogene	8136	100270874	RPSAP22	ribosomal protein SA pseudogene 22
chr2	85486021	85486791	771	*	Distal Intergenic	11	85490930	85491780	851	2	ENSG00000229648	ENST00000453567	processed_pseudogene	4989	100270874	RPSAP22	ribosomal protein SA pseudogene 22
chr2	85504712	85505209	498	*	Distal Intergenic	11	85490930	85491780	851	2	ENSG00000229648	ENST00000453567	processed_pseudogene	-12932	100270874	RPSAP22	ribosomal protein SA pseudogene 22
chr2	85516212	85516890	679	*	Distal Intergenic	11	85539165	85545280	6116	1	ENSG00000168906	ENST00000306434	protein_coding	-22275	4144	MAT2A	methionine adenosyltransferase 2A
chr2	85519013	85519630	618	*	Distal Intergenic	11	85539165	85545280	6116	1	ENSG00000168906	ENST00000306434	protein_coding	-19535	4144	MAT2A	methionine adenosyltransferase 2A
chr2	85531837	85532427	591	*	Distal Intergenic	11	85539165	85545280	6116	1	ENSG00000168906	ENST00000306434	protein_coding	-6738	4144	MAT2A	methionine adenosyltransferase 2A
chr2	85539944	85540560	617	*	Promoter (<=1kb)	11	85539165	85545280	6116	1	ENSG00000168906	ENST00000306434	protein_coding	779	4144	MAT2A	methionine adenosyltransferase 2A
chr2	85545592	85546215	624	*	3' UTR	11	85544723	85561509	16787	2	ENSG00000115486	ENST00000233838	protein_coding	15294	2677	GGCX	gamma-glutamyl carboxylase
chr2	85549386	85549808	423	*	3' UTR	11	85544723	85561509	16787	2	ENSG00000115486	ENST00000233838	protein_coding	11701	2677	GGCX	gamma-glutamyl carboxylase
chr2	85550243	85550814	572	*	Exon	11	85549830	85561532	11703	2	ENSG00000115486	ENST00000430215	protein_coding	10718	2677	GGCX	gamma-glutamyl carboxylase
chr2	85552293	85552620	328	*	Exon	11	85549830	85561532	11703	2	ENSG00000115486	ENST00000430215	protein_coding	8912	2677	GGCX	gamma-glutamyl carboxylase
chr2	85569216	85569878	663	*	Intron	11	85561562	85581997	20436	1	ENSG00000118640	ENST00000432071	protein_coding	7654	8673	VAMP8	vesicle associated membrane protein 8
chr2	85571796	85572188	393	*	Intron	11	85561562	85581997	20436	1	ENSG00000118640	ENST00000432071	protein_coding	10234	8673	VAMP8	vesicle associated membrane protein 8
chr2	85572610	85573079	470	*	Intron	11	85561562	85581997	20436	1	ENSG00000118640	ENST00000432071	protein_coding	11048	8673	VAMP8	vesicle associated membrane protein 8
chr2	85600757	85601167	411	*	Promoter (1-2kb)	11	85598548	85602698	4151	2	ENSG00000168890	ENST00000306353	protein_coding	1531	129303	TMEM150A	transmembrane protein 150A
chr2	85612988	85613570	583	*	Intron	11	85602856	85623782	20927	1	ENSG00000168883	ENST00000491659	processed_transcript	10132	10713	USP39	ubiquitin specific peptidase 39
chr2	85615652	85616026	375	*	Intron	11	85602856	85623782	20927	1	ENSG00000168883	ENST00000491659	processed_transcript	12796	10713	USP39	ubiquitin specific peptidase 39
chr2	85651669	85652323	655	*	Distal Intergenic	11	85644948	85649111	4164	1	ENSG00000168883	ENST00000465514	processed_transcript	6721	10713	USP39	ubiquitin specific peptidase 39
chr2	85672013	85672496	484	*	Distal Intergenic	11	85657318	85668741	11424	2	ENSG00000168878	ENST00000393822	protein_coding	-3272	6439	SFTPB	surfactant protein B
chr2	85684572	85685064	493	*	Promoter (<=1kb)	11	85685175	85696730	11556	1	ENSG00000115523	ENST00000488945	retained_intron	-111	10578	GNLY	granulysin
chr2	85689641	85690212	572	*	Intron	11	85685175	85696730	11556	1	ENSG00000115523	ENST00000488945	retained_intron	4466	10578	GNLY	granulysin
chr2	85696964	85697591	628	*	Promoter (2-3kb)	11	85694291	85698854	4564	1	ENSG00000115523	ENST00000263863	protein_coding	2673	10578	GNLY	granulysin
chr2	85706527	85707031	505	*	Distal Intergenic	11	85695368	85698747	3380	1	ENSG00000115523	ENST00000526018	protein_coding	11159	10578	GNLY	granulysin
chr2	85719231	85719851	621	*	Distal Intergenic	11	85728194	85728337	144	2	ENSG00000199687	ENST00000362817	snRNA	8486	106481608	RNU1-38P	RNA	U1 small nuclear 38	pseudogene
chr2	85729587	85730139	553	*	Promoter (1-2kb)	11	85728194	85728337	144	2	ENSG00000199687	ENST00000362817	snRNA	-1250	106481608	RNU1-38P	RNA	U1 small nuclear 38	pseudogene
chr2	85738912	85739519	608	*	Distal Intergenic	11	85728194	85728337	144	2	ENSG00000199687	ENST00000362817	snRNA	-10575	106481608	RNU1-38P	RNA	U1 small nuclear 38	pseudogene
chr2	85773678	85774733	1056	*	Exon	11	85751344	85788066	36723	1	ENSG00000168874	ENST00000469442	processed_transcript	22334	84913	ATOH8	atonal bHLH transcription factor 8
chr2	85789041	85789833	793	*	Distal Intergenic	11	85783600	85783677	78	2	ENSG00000278783	ENST00000616741	miRNA	-5364	102466516	MIR6071	microRNA 6071
chr2	85792883	85793353	471	*	Distal Intergenic	11	85783600	85783677	78	2	ENSG00000278783	ENST00000616741	miRNA	-9206	102466516	MIR6071	microRNA 6071
chr2	85799260	85800315	1056	*	Distal Intergenic	11	85815130	85825391	10262	1	ENSG00000229498	ENST00000366278	antisense	-14815	NA	NA	NA
chr2	85805631	85806114	484	*	Distal Intergenic	11	85815130	85825391	10262	1	ENSG00000229498	ENST00000366278	antisense	-9016	NA	NA	NA
chr2	85807239	85807925	687	*	Distal Intergenic	11	85815130	85825391	10262	1	ENSG00000229498	ENST00000366278	antisense	-7205	NA	NA	NA
chr2	85827976	85828461	486	*	Distal Intergenic	11	85820435	85820612	178	2	ENSG00000252321	ENST00000516512	misc_RNA	-7364	106479131	RN7SKP83	RN7SK pseudogene 83
chr2	85836541	85837279	739	*	Distal Intergenic	11	85839149	85849576	10428	2	ENSG00000115525	ENST00000461206	retained_intron	12297	8869	ST3GAL5	ST3 beta-galactoside alpha-2	3-sialyltransferase 5
chr2	85837535	85838267	733	*	Distal Intergenic	11	85839149	85849576	10428	2	ENSG00000115525	ENST00000461206	retained_intron	11309	8869	ST3GAL5	ST3 beta-galactoside alpha-2	3-sialyltransferase 5
chr2	85849610	85850385	776	*	Intron	11	85839144	85889014	49871	2	ENSG00000115525	ENST00000377332	protein_coding	38629	8869	ST3GAL5	ST3 beta-galactoside alpha-2	3-sialyltransferase 5
chr2	85879727	85880320	594	*	Intron	11	85839144	85889014	49871	2	ENSG00000115525	ENST00000377332	protein_coding	8694	8869	ST3GAL5	ST3 beta-galactoside alpha-2	3-sialyltransferase 5
chr2	85884222	85884830	609	*	Intron	11	85839144	85889014	49871	2	ENSG00000115525	ENST00000377332	protein_coding	4184	8869	ST3GAL5	ST3 beta-galactoside alpha-2	3-sialyltransferase 5
chr2	85901640	85902539	900	*	Promoter (1-2kb)	11	85904279	85904727	449	1	ENSG00000272564	ENST00000608140	lincRNA	-1740	NA	NA	NA
chr2	85902678	85903710	1033	*	Promoter (<=1kb)	11	85904279	85904727	449	1	ENSG00000272564	ENST00000608140	lincRNA	-569	NA	NA	NA
chr2	85910691	85911626	936	*	Distal Intergenic	11	85904279	85904727	449	1	ENSG00000272564	ENST00000608140	lincRNA	6412	NA	NA	NA
chr2	85911792	85912415	624	*	Distal Intergenic	11	85904279	85904727	449	1	ENSG00000272564	ENST00000608140	lincRNA	7513	NA	NA	NA
chr2	85921741	85922148	408	*	Distal Intergenic	11	85904279	85904727	449	1	ENSG00000272564	ENST00000608140	lincRNA	17462	NA	NA	NA
chr2	85924576	85925710	1135	*	Distal Intergenic	11	85904279	85904727	449	1	ENSG00000272564	ENST00000608140	lincRNA	20297	NA	NA	NA
chr2	85943379	85944066	688	*	Distal Intergenic	11	85904279	85904727	449	1	ENSG00000272564	ENST00000608140	lincRNA	39100	NA	NA	NA
chr2	85989626	85990083	458	*	Distal Intergenic	11	86027966	86028799	834	2	ENSG00000068654	ENST00000471427	processed_transcript	38716	25885	POLR1A	RNA polymerase I subunit A
chr2	85992815	85993473	659	*	Distal Intergenic	11	86027966	86028799	834	2	ENSG00000068654	ENST00000471427	processed_transcript	35326	25885	POLR1A	RNA polymerase I subunit A
chr2	85995084	85995574	491	*	Distal Intergenic	11	86027966	86028799	834	2	ENSG00000068654	ENST00000471427	processed_transcript	33225	25885	POLR1A	RNA polymerase I subunit A
chr2	86030422	86031142	721	*	Intron	11	86020216	86106155	85940	2	ENSG00000068654	ENST00000263857	protein_coding	75013	25885	POLR1A	RNA polymerase I subunit A
chr2	86034111	86034805	695	*	Intron	11	86020216	86106155	85940	2	ENSG00000068654	ENST00000263857	protein_coding	71350	25885	POLR1A	RNA polymerase I subunit A
chr2	86043629	86044656	1028	*	Exon	11	86020216	86106155	85940	2	ENSG00000068654	ENST00000263857	protein_coding	61499	25885	POLR1A	RNA polymerase I subunit A
chr2	86052220	86053076	857	*	Exon	11	86020216	86106155	85940	2	ENSG00000068654	ENST00000263857	protein_coding	53079	25885	POLR1A	RNA polymerase I subunit A
chr2	86053385	86053914	530	*	Intron	11	86020216	86106155	85940	2	ENSG00000068654	ENST00000263857	protein_coding	52241	25885	POLR1A	RNA polymerase I subunit A
chr2	86054573	86055108	536	*	Intron	11	86020216	86106155	85940	2	ENSG00000068654	ENST00000263857	protein_coding	51047	25885	POLR1A	RNA polymerase I subunit A
chr2	86101315	86101973	659	*	Intron	11	86020216	86106155	85940	2	ENSG00000068654	ENST00000263857	protein_coding	4182	25885	POLR1A	RNA polymerase I subunit A
chr2	86104955	86105625	671	*	Promoter (<=1kb)	11	86020216	86106155	85940	2	ENSG00000068654	ENST00000263857	protein_coding	530	25885	POLR1A	RNA polymerase I subunit A
chr2	86106484	86107013	530	*	Promoter (<=1kb)	11	86106182	86142157	35976	1	ENSG00000132300	ENST00000254630	protein_coding	302	55037	PTCD3	pentatricopeptide repeat domain 3
chr2	86167450	86168124	675	*	Intron	11	86143932	86195770	51839	2	ENSG00000132305	ENST00000410111	protein_coding	27646	10989	IMMT	inner membrane mitochondrial protein
chr2	86170126	86170975	850	*	Promoter (<=1kb)	11	86158477	86170801	12325	2	ENSG00000132305	ENST00000490238	processed_transcript	0	10989	IMMT	inner membrane mitochondrial protein
chr2	86177286	86177844	559	*	Intron	11	86143932	86195770	51839	2	ENSG00000132305	ENST00000410111	protein_coding	17926	10989	IMMT	inner membrane mitochondrial protein
chr2	86184986	86186017	1032	*	Intron	11	86143932	86195770	51839	2	ENSG00000132305	ENST00000410111	protein_coding	9753	10989	IMMT	inner membrane mitochondrial protein
chr2	86187543	86187914	372	*	Intron	11	86143932	86195770	51839	2	ENSG00000132305	ENST00000410111	protein_coding	7856	10989	IMMT	inner membrane mitochondrial protein
chr2	86199702	86200430	729	*	Promoter (<=1kb)	11	86199355	86212838	13484	1	ENSG00000132313	ENST00000254644	protein_coding	347	51318	MRPL35	mitochondrial ribosomal protein L35
chr2	86203181	86203547	367	*	Intron	11	86199355	86212838	13484	1	ENSG00000132313	ENST00000254644	protein_coding	3826	51318	MRPL35	mitochondrial ribosomal protein L35
chr2	86205391	86205933	543	*	Intron	11	86199355	86212838	13484	1	ENSG00000132313	ENST00000254644	protein_coding	6036	51318	MRPL35	mitochondrial ribosomal protein L35
chr2	86208728	86209744	1017	*	Intron	11	86199355	86212838	13484	1	ENSG00000132313	ENST00000254644	protein_coding	9373	51318	MRPL35	mitochondrial ribosomal protein L35
chr2	86212169	86212773	605	*	3' UTR	11	86199355	86212838	13484	1	ENSG00000132313	ENST00000254644	protein_coding	12814	51318	MRPL35	mitochondrial ribosomal protein L35
chr2	86213627	86215158	1532	*	3' UTR	11	86213993	86337654	123662	2	ENSG00000068615	ENST00000165698	protein_coding	122496	65055	REEP1	receptor accessory protein 1
chr2	86266687	86267347	661	*	Intron	11	86216794	86338083	121290	2	ENSG00000068615	ENST00000453231	protein_coding	70736	65055	REEP1	receptor accessory protein 1
chr2	86298923	86299693	771	*	Intron	11	86216794	86338083	121290	2	ENSG00000068615	ENST00000453231	protein_coding	38390	65055	REEP1	receptor accessory protein 1
chr2	86340816	86341416	601	*	Promoter (2-3kb)	11	86213993	86338083	124091	2	LRG_713	LRG_713t1	LRG_gene	-2733	NA	NA	NA
chr2	86344875	86345623	749	*	Promoter (1-2kb)	11	86347062	86347195	134	2	ENSG00000202537	ENST00000365667	snoRNA	1572	124900517	LOC124900517	U8 small nucleolar RNA
chr2	86379255	86380339	1085	*	Distal Intergenic	11	86364136	86364265	130	1	ENSG00000251974	ENST00000516165	snoRNA	15119	NA	NA	NA
chr2	86381443	86382025	583	*	Distal Intergenic	11	86364136	86364265	130	1	ENSG00000251974	ENST00000516165	snoRNA	17307	NA	NA	NA
chr2	86389969	86390647	679	*	Distal Intergenic	11	86364136	86364265	130	1	ENSG00000251974	ENST00000516165	snoRNA	25833	NA	NA	NA
chr2	86394370	86395209	840	*	Distal Intergenic	11	86364136	86364265	130	1	ENSG00000251974	ENST00000516165	snoRNA	30234	NA	NA	NA
chr2	86433372	86434030	659	*	Distal Intergenic	11	86440647	86451123	10477	1	ENSG00000115548	ENST00000452034	protein_coding	-6617	55818	KDM3A	lysine demethylase 3A
chr2	86438653	86439154	502	*	Promoter (1-2kb)	11	86440647	86451123	10477	1	ENSG00000115548	ENST00000452034	protein_coding	-1493	55818	KDM3A	lysine demethylase 3A
chr2	86457545	86458176	632	*	Intron	11	86440801	86492716	51916	1	ENSG00000115548	ENST00000409556	protein_coding	16744	55818	KDM3A	lysine demethylase 3A
chr2	86480682	86481179	498	*	Intron	11	86440801	86492716	51916	1	ENSG00000115548	ENST00000409556	protein_coding	39881	55818	KDM3A	lysine demethylase 3A
chr2	86483397	86484127	731	*	3' UTR	11	86440801	86492716	51916	1	ENSG00000115548	ENST00000409556	protein_coding	42596	55818	KDM3A	lysine demethylase 3A
chr2	86486510	86487054	545	*	Promoter (<=1kb)	11	86486928	86492716	5789	1	ENSG00000115548	ENST00000491383	retained_intron	0	55818	KDM3A	lysine demethylase 3A
chr2	86502929	86503566	638	*	3' UTR	11	86503431	86563477	60047	2	ENSG00000115561	ENST00000263856	protein_coding	59911	51652	CHMP3	charged multivesicular body protein 3
chr2	86526971	86527547	577	*	Exon	11	86505444	86563479	58036	2	ENSG00000115561	ENST00000409225	protein_coding	35932	51652	CHMP3	charged multivesicular body protein 3
chr2	86528819	86529381	563	*	5' UTR	11	86505444	86563479	58036	2	ENSG00000115561	ENST00000409225	protein_coding	34098	51652	CHMP3	charged multivesicular body protein 3
chr2	86530567	86531317	751	*	Intron	11	86505444	86563479	58036	2	ENSG00000115561	ENST00000409225	protein_coding	32162	51652	CHMP3	charged multivesicular body protein 3
chr2	86531417	86531969	553	*	Intron	11	86505444	86563479	58036	2	ENSG00000115561	ENST00000409225	protein_coding	31510	51652	CHMP3	charged multivesicular body protein 3
chr2	86539379	86539625	247	*	Intron	11	86505444	86563479	58036	2	ENSG00000115561	ENST00000409225	protein_coding	23854	51652	CHMP3	charged multivesicular body protein 3
chr2	86565934	86566731	798	*	Intron	11	86562070	86617349	55280	1	ENSG00000228363	ENST00000597638	antisense	3864	105374845	CHMP3-AS1	CHMP3 and RNF103 antisense RNA 1
chr2	86576811	86577360	550	*	Intron	11	86562070	86617349	55280	1	ENSG00000228363	ENST00000597638	antisense	14741	105374845	CHMP3-AS1	CHMP3 and RNF103 antisense RNA 1
chr2	86583664	86584603	940	*	Intron	11	86562070	86617349	55280	1	ENSG00000228363	ENST00000597638	antisense	21594	105374845	CHMP3-AS1	CHMP3 and RNF103 antisense RNA 1
chr2	86585497	86586104	608	*	Intron	11	86562070	86617349	55280	1	ENSG00000228363	ENST00000597638	antisense	23427	105374845	CHMP3-AS1	CHMP3 and RNF103 antisense RNA 1
chr2	86588814	86589611	798	*	Intron	11	86562070	86617349	55280	1	ENSG00000228363	ENST00000597638	antisense	26744	105374845	CHMP3-AS1	CHMP3 and RNF103 antisense RNA 1
chr2	86597166	86597934	769	*	Intron	11	86562070	86617349	55280	1	ENSG00000228363	ENST00000597638	antisense	35096	105374845	CHMP3-AS1	CHMP3 and RNF103 antisense RNA 1
chr2	86612524	86613129	606	*	Exon	11	86562070	86617349	55280	1	ENSG00000228363	ENST00000597638	antisense	50454	105374845	CHMP3-AS1	CHMP3 and RNF103 antisense RNA 1
chr2	86613535	86614211	677	*	Exon	11	86562070	86617349	55280	1	ENSG00000228363	ENST00000597638	antisense	51465	105374845	CHMP3-AS1	CHMP3 and RNF103 antisense RNA 1
chr2	86619655	86620598	944	*	5' UTR	11	86604600	86623866	19267	2	ENSG00000239305	ENST00000477307	processed_transcript	3268	7844	RNF103	ring finger protein 103
chr2	86661820	86662456	637	*	Intron	11	86505668	86721122	215455	2	ENSG00000249884	ENST00000604011	protein_coding	58666	100526767	RNF103-CHMP3	RNF103-CHMP3 readthrough
chr2	86662817	86663491	675	*	Intron	11	86505668	86721122	215455	2	ENSG00000249884	ENST00000604011	protein_coding	57631	100526767	RNF103-CHMP3	RNF103-CHMP3 readthrough
chr2	86677367	86677853	487	*	Intron	11	86505668	86721122	215455	2	ENSG00000249884	ENST00000604011	protein_coding	43269	100526767	RNF103-CHMP3	RNF103-CHMP3 readthrough
chr2	86682357	86683044	688	*	Intron	11	86505668	86721122	215455	2	ENSG00000249884	ENST00000604011	protein_coding	38078	100526767	RNF103-CHMP3	RNF103-CHMP3 readthrough
chr2	86700994	86701749	756	*	Intron	11	86505668	86721122	215455	2	ENSG00000249884	ENST00000604011	protein_coding	19373	100526767	RNF103-CHMP3	RNF103-CHMP3 readthrough
chr2	86714697	86715280	584	*	Intron	11	86505668	86721122	215455	2	ENSG00000249884	ENST00000604011	protein_coding	5842	100526767	RNF103-CHMP3	RNF103-CHMP3 readthrough
chr2	86717079	86717781	703	*	Intron	11	86505668	86721122	215455	2	ENSG00000249884	ENST00000604011	protein_coding	3341	100526767	RNF103-CHMP3	RNF103-CHMP3 readthrough
chr2	86721062	86721710	649	*	Promoter (<=1kb)	11	86505668	86721122	215455	2	ENSG00000249884	ENST00000604011	protein_coding	0	100526767	RNF103-CHMP3	RNF103-CHMP3 readthrough
chr2	86738048	86738559	512	*	Intron	11	86720173	86778041	57869	1	ENSG00000153561	ENST00000283632	protein_coding	17875	64795	RMND5A	required for meiotic nuclear division 5 homolog A
chr2	86752028	86752679	652	*	Exon	11	86720173	86778041	57869	1	ENSG00000153561	ENST00000283632	protein_coding	31855	64795	RMND5A	required for meiotic nuclear division 5 homolog A
chr2	86757640	86758023	384	*	Intron	11	86720173	86778041	57869	1	ENSG00000153561	ENST00000283632	protein_coding	37467	64795	RMND5A	required for meiotic nuclear division 5 homolog A
chr2	86758906	86759565	660	*	Intron	11	86720173	86778041	57869	1	ENSG00000153561	ENST00000283632	protein_coding	38733	64795	RMND5A	required for meiotic nuclear division 5 homolog A
chr2	86759922	86760636	715	*	Intron	11	86720173	86778041	57869	1	ENSG00000153561	ENST00000283632	protein_coding	39749	64795	RMND5A	required for meiotic nuclear division 5 homolog A
chr2	86781334	86781797	464	*	Distal Intergenic	11	86785920	86790825	4906	2	ENSG00000153563	ENST00000409781	protein_coding	9028	925	CD8A	CD8 subunit alpha
chr2	86782043	86782648	606	*	Distal Intergenic	11	86785920	86790825	4906	2	ENSG00000153563	ENST00000409781	protein_coding	8177	925	CD8A	CD8 subunit alpha
chr2	86804570	86805136	567	*	Intron	11	86784611	86808396	23786	2	ENSG00000153563	ENST00000409511	protein_coding	3260	925	CD8A	CD8 subunit alpha
chr2	86813488	86814244	757	*	Distal Intergenic	11	86784611	86808396	23786	2	ENSG00000153563	ENST00000409511	protein_coding	-5092	925	CD8A	CD8 subunit alpha
chr2	86822451	86823266	816	*	Intron	11	86815339	86861924	46586	2	ENSG00000172116	ENST00000393761	protein_coding	38658	926	CD8B	CD8 subunit beta
chr2	86832146	86832697	552	*	Intron	11	86815339	86861924	46586	2	ENSG00000172116	ENST00000393761	protein_coding	29227	926	CD8B	CD8 subunit beta
chr2	86835753	86836227	475	*	Intron	11	86815339	86861924	46586	2	ENSG00000172116	ENST00000393761	protein_coding	25697	926	CD8B	CD8 subunit beta
chr2	86837058	86837506	449	*	Intron	11	86815339	86861924	46586	2	ENSG00000172116	ENST00000393761	protein_coding	24418	926	CD8B	CD8 subunit beta
chr2	86840998	86841695	698	*	3' UTR	11	86841582	86861924	20343	2	ENSG00000172116	ENST00000390655	protein_coding	20229	926	CD8B	CD8 subunit beta
chr2	86855915	86856487	573	*	Intron	11	86841582	86861924	20343	2	ENSG00000172116	ENST00000390655	protein_coding	5437	926	CD8B	CD8 subunit beta
chr2	86864813	86865562	750	*	Promoter (2-3kb)	11	86861825	86895042	33218	1	ENSG00000233673	ENST00000616781	processed_transcript	2988	NA	NA	NA
chr2	87079644	87080668	1025	*	Distal Intergenic	11	87055658	87055800	143	2	ENSG00000266931	ENST00000592457	unprocessed_pseudogene	-23844	NA	NA	NA
chr2	87081458	87082031	574	*	Distal Intergenic	11	87055658	87055800	143	2	ENSG00000266931	ENST00000592457	unprocessed_pseudogene	-25658	NA	NA	NA
chr2	87082881	87083491	611	*	Distal Intergenic	11	87055658	87055800	143	2	ENSG00000266931	ENST00000592457	unprocessed_pseudogene	-27081	NA	NA	NA
chr2	87192311	87193180	870	*	Intron	11	87125390	87196647	71258	1	ENSG00000204745	ENST00000454465	unprocessed_pseudogene	66921	102724642	LOC102724642	anaphase-promoting complex subunit 1-like
chr2	87883962	87884592	631	*	Distal Intergenic	11	87755955	87825952	69998	2	ENSG00000185304	ENST00000398146	protein_coding	-58010	729857	RGPD2	RANBP2 like and GRIP domain containing 2
chr2	87936905	87937383	479	*	Distal Intergenic	11	87968609	87968971	363	1	ENSG00000225428	ENST00000423198	processed_pseudogene	-31226	107075094	NDUFB4P7	NADH:ubiquinone oxidoreductase subunit B4 pseudogene 7
chr2	87937748	87938583	836	*	Distal Intergenic	11	87968609	87968971	363	1	ENSG00000225428	ENST00000423198	processed_pseudogene	-30026	107075094	NDUFB4P7	NADH:ubiquinone oxidoreductase subunit B4 pseudogene 7
chr2	87957013	87957618	606	*	Distal Intergenic	11	87968609	87968971	363	1	ENSG00000225428	ENST00000423198	processed_pseudogene	-10991	107075094	NDUFB4P7	NADH:ubiquinone oxidoreductase subunit B4 pseudogene 7
chr2	87993973	87994467	495	*	Promoter (1-2kb)	11	87980714	87992858	12145	2	ENSG00000275597	ENST00000617314	unprocessed_pseudogene	-1115	100420890	ANAPC1P5	ANAPC1 pseudogene 5
chr2	88000194	88000746	553	*	Distal Intergenic	11	87980714	87992858	12145	2	ENSG00000275597	ENST00000617314	unprocessed_pseudogene	-7336	100420890	ANAPC1P5	ANAPC1 pseudogene 5
chr2	88006787	88007434	648	*	Distal Intergenic	11	88016354	88016547	194	2	ENSG00000222724	ENST00000410792	snRNA	9113	106480225	RNU2-63P	RNA	U2 small nuclear 63	pseudogene
chr2	88007587	88008150	564	*	Distal Intergenic	11	88016354	88016547	194	2	ENSG00000222724	ENST00000410792	snRNA	8397	106480225	RNU2-63P	RNA	U2 small nuclear 63	pseudogene
chr2	88015641	88016296	656	*	Promoter (<=1kb)	11	88016354	88016547	194	2	ENSG00000222724	ENST00000410792	snRNA	251	106480225	RNU2-63P	RNA	U2 small nuclear 63	pseudogene
chr2	88022068	88022974	907	*	Distal Intergenic	11	88016354	88016547	194	2	ENSG00000222724	ENST00000410792	snRNA	-5521	106480225	RNU2-63P	RNA	U2 small nuclear 63	pseudogene
chr2	88037066	88037867	802	*	Intron	11	88027205	88055729	28525	2	ENSG00000172086	ENST00000347055	protein_coding	17862	51315	KRCC1	lysine rich coiled-coil 1
chr2	88046347	88047048	702	*	Intron	11	88027205	88055729	28525	2	ENSG00000172086	ENST00000347055	protein_coding	8681	51315	KRCC1	lysine rich coiled-coil 1
chr2	88184251	88184762	512	*	Intron	11	88170295	88186636	16342	1	ENSG00000144115	ENST00000377254	protein_coding	13956	55258	THNSL2	threonine synthase like 2
chr2	88505270	88505789	520	*	Distal Intergenic	11	88524651	88529584	4934	1	ENSG00000172073	ENST00000303254	protein_coding	-18862	200523	SPMIP9	sperm microtubule inner protein 9
chr2	88569843	88570506	664	*	Intron	11	88556743	88627576	70834	2	ENSG00000172071	ENST00000303236	protein_coding	57070	9451	EIF2AK3	eukaryotic translation initiation factor 2 alpha kinase 3
chr2	88583928	88584499	572	*	Intron	11	88556743	88627576	70834	2	ENSG00000172071	ENST00000303236	protein_coding	43077	9451	EIF2AK3	eukaryotic translation initiation factor 2 alpha kinase 3
chr2	88697343	88697798	456	*	Intron	11	88691644	88750935	59292	1	ENSG00000153574	ENST00000283646	protein_coding	5699	22934	RPIA	ribose 5-phosphate isomerase A
chr2	88737702	88738438	737	*	Exon	11	88691644	88750935	59292	1	ENSG00000153574	ENST00000283646	protein_coding	46058	22934	RPIA	ribose 5-phosphate isomerase A
chr2	88751420	88751930	511	*	Distal Intergenic	11	88765807	88779565	13759	1	ENSG00000230006	ENST00000421951	processed_transcript	-13877	NA	NA	NA
chr2	88758637	88759428	792	*	Distal Intergenic	11	88765807	88779565	13759	1	ENSG00000230006	ENST00000421951	processed_transcript	-6379	NA	NA	NA
chr2	88818744	88819345	602	*	Intron	11	88811186	88861563	50378	2	ENSG00000240040	ENST00000624935	processed_transcript	42218	NA	NA	NA
chr2	88878094	88878919	826	*	Distal Intergenic	11	88885397	88886153	757	1	ENSG00000211598	ENST00000390243	IG_V_gene	-6478	28908	IGKV4-1	immunoglobulin kappa variable 4-1
chr2	89174621	89175301	681	*	Promoter (1-2kb)	11	89176328	89177160	833	2	ENSG00000241294	ENST00000484817	IG_V_gene	1859	28923	IGKV2-24	immunoglobulin kappa variable 2-24
chr2	89196354	89197193	840	*	Promoter (<=1kb)	11	89196096	89196829	734	2	ENSG00000254098	ENST00000518305	IG_V_pseudogene	0	28922	IGKV2-26	immunoglobulin kappa variable 2-26 (pseudogene)
chr2	90053340	90054206	867	*	Promoter (<=1kb)	11	90052581	90053372	792	1	ENSG00000254220	ENST00000519785	IG_V_pseudogene	759	28888	IGKV2D-18	immunoglobulin kappa variable 2D-18 (pseudogene)
chr2	91752432	91753028	597	*	Exon	11	91736726	91767439	30714	1	ENSG00000223703	ENST00000445234	unprocessed_pseudogene	15706	100289350	IGSF3P2	IGSF3 pseudogene 2
chr2	91956196	91956831	636	*	Promoter (<=1kb)	11	91957436	91963610	6175	1	ENSG00000234898	ENST00000416118	unprocessed_pseudogene	-605	NA	NA	NA
chr2	94716820	94717335	516	*	Distal Intergenic	11	94725674	94725935	262	2	ENSG00000237383	ENST00000429351	processed_pseudogene	8600	NA	NA	NA
chr2	94756788	94757412	625	*	Promoter (2-3kb)	11	94759259	94760279	1021	2	ENSG00000223564	ENST00000426492	unprocessed_pseudogene	2867	107133497	CYP4F32P	cytochrome P450 family 4 subfamily F member 32	pseudogene
chr2	94803389	94804145	757	*	Promoter (2-3kb)	11	94795808	94806452	10645	2	ENSG00000204717	ENST00000429823	unprocessed_pseudogene	2307	NA	NA	NA
chr2	94908925	94909522	598	*	Intron	11	94867486	94947341	79856	2	ENSG00000259848	ENST00000568768	processed_transcript	37819	NA	NA	NA
chr2	95095826	95096516	691	*	Intron	11	95087207	95122000	34794	2	ENSG00000144029	ENST00000272418	protein_coding	25484	64969	MRPS5	mitochondrial ribosomal protein S5
chr2	95120238	95120950	713	*	Intron	11	95115122	95149434	34313	2	ENSG00000144029	ENST00000475040	processed_transcript	28484	64969	MRPS5	mitochondrial ribosomal protein S5
chr2	95122578	95123006	429	*	Intron	11	95115122	95149434	34313	2	ENSG00000144029	ENST00000475040	processed_transcript	26428	64969	MRPS5	mitochondrial ribosomal protein S5
chr2	95148189	95148877	689	*	3' UTR	11	95147937	95159607	11671	2	ENSG00000144026	ENST00000295208	protein_coding	10730	84874	ZNF514	zinc finger protein 514
chr2	95192984	95193473	490	*	Distal Intergenic	11	95196449	95197357	909	2	ENSG00000275768	ENST00000612939	unprocessed_pseudogene	3884	399496	SLC2AXP1	solute carrier family 2 pseudogene 1
chr2	95251243	95251929	687	*	Intron	11	95207711	95259144	51434	1	ENSG00000233757	ENST00000614286	protein_coding	43532	344065	ZNF892	zinc finger protein 892
chr2	95280828	95281265	438	*	3' UTR	11	95274453	95291306	16854	1	ENSG00000155066	ENST00000403131	protein_coding	6375	150696	PROM2	prominin 2
chr2	95433262	95433908	647	*	Promoter (<=1kb)	11	95434759	95435113	355	1	ENSG00000233275	ENST00000431026	processed_pseudogene	-851	NA	NA	NA
chr2	95593419	95594078	660	*	Promoter (1-2kb)	11	95592018	95599778	7761	1	ENSG00000144015	ENST00000272395	protein_coding	1401	129868	TRIM43	tripartite motif containing 43
chr2	95657504	95658178	675	*	Distal Intergenic	11	95666084	95668715	2632	1	ENSG00000235584	ENST00000425887	lincRNA	-7906	NA	NA	NA
chr2	95667398	95667982	585	*	Promoter (1-2kb)	11	95666084	95668715	2632	1	ENSG00000235584	ENST00000425887	lincRNA	1314	NA	NA	NA
chr2	95714688	95715131	444	*	Distal Intergenic	11	95666084	95668715	2632	1	ENSG00000235584	ENST00000425887	lincRNA	48604	NA	NA	NA
chr2	95718685	95719200	516	*	Distal Intergenic	11	95666084	95668715	2632	1	ENSG00000235584	ENST00000425887	lincRNA	52601	NA	NA	NA
chr2	95728333	95728853	521	*	Distal Intergenic	11	95789654	95797846	8193	1	ENSG00000237510	ENST00000471661	retained_intron	-60801	128966744	LOC128966744	glycerol-3-phosphate acyltransferase 2	mitochondrial
chr2	95731766	95732285	520	*	Distal Intergenic	11	95789654	95797846	8193	1	ENSG00000237510	ENST00000471661	retained_intron	-57369	128966744	LOC128966744	glycerol-3-phosphate acyltransferase 2	mitochondrial
chr2	95780548	95781311	764	*	Distal Intergenic	11	95789654	95797846	8193	1	ENSG00000237510	ENST00000471661	retained_intron	-8343	128966744	LOC128966744	glycerol-3-phosphate acyltransferase 2	mitochondrial
chr2	95793298	95793822	525	*	Exon	11	95789654	95797846	8193	1	ENSG00000237510	ENST00000471661	retained_intron	3644	128966744	LOC128966744	glycerol-3-phosphate acyltransferase 2	mitochondrial
chr2	95821546	95821929	384	*	Distal Intergenic	11	95807118	95816215	9098	2	ENSG00000232931	ENST00000448494	lincRNA	-5331	NA	NA	NA
chr2	95848248	95848850	603	*	Intron	11	95836919	95855377	18459	2	ENSG00000174501	ENST00000612359	protein_coding	6527	400986	ANKRD36C	ankyrin repeat domain 36C
chr2	96080548	96081223	676	*	Distal Intergenic	11	96112875	96116245	3371	2	ENSG00000274286	ENST00000620793	protein_coding	35022	151	ADRA2B	adrenoceptor alpha 2B
chr2	96083621	96084498	878	*	Distal Intergenic	11	96112875	96116245	3371	2	ENSG00000274286	ENST00000620793	protein_coding	31747	151	ADRA2B	adrenoceptor alpha 2B
chr2	96086898	96087666	769	*	Distal Intergenic	11	96112875	96116245	3371	2	ENSG00000274286	ENST00000620793	protein_coding	28579	151	ADRA2B	adrenoceptor alpha 2B
chr2	96094369	96094887	519	*	Distal Intergenic	11	96112875	96116245	3371	2	ENSG00000274286	ENST00000620793	protein_coding	21358	151	ADRA2B	adrenoceptor alpha 2B
chr2	96102617	96103267	651	*	Distal Intergenic	11	96112875	96116245	3371	2	ENSG00000274286	ENST00000620793	protein_coding	12978	151	ADRA2B	adrenoceptor alpha 2B
chr2	96110462	96110757	296	*	Distal Intergenic	11	96112875	96116245	3371	2	ENSG00000274286	ENST00000620793	protein_coding	5488	151	ADRA2B	adrenoceptor alpha 2B
chr2	96130451	96131022	572	*	Intron	11	96123850	96138436	14587	2	ENSG00000188886	ENST00000342380	protein_coding	7414	431705	ASTL	astacin like metalloendopeptidase
chr2	96142757	96143675	919	*	Promoter (1-2kb)	11	96143166	96145440	2275	2	ENSG00000158050	ENST00000288943	protein_coding	1765	1844	DUSP2	dual specificity phosphatase 2
chr2	96145503	96146253	751	*	Promoter (<=1kb)	11	96145602	96147012	1411	2	ENSG00000228873	ENST00000449242	lincRNA	759	NA	NA	NA
chr2	96157007	96157599	593	*	Distal Intergenic	11	96145602	96147012	1411	2	ENSG00000228873	ENST00000449242	lincRNA	-9995	NA	NA	NA
chr2	96195030	96195615	586	*	Promoter (<=1kb)	11	96186750	96195514	8765	2	ENSG00000084090	ENST00000462501	processed_transcript	0	56910	STARD7	StAR related lipid transfer domain containing 7
chr2	96202486	96202984	499	*	Intron	11	96193076	96208825	15750	2	ENSG00000084090	ENST00000443962	protein_coding	5841	56910	STARD7	StAR related lipid transfer domain containing 7
chr2	96219923	96220341	419	*	Intron	11	96208416	96242594	34179	1	ENSG00000204685	ENST00000446816	antisense	11507	NA	NA	NA
chr2	96231590	96232130	541	*	Intron	11	96208416	96242594	34179	1	ENSG00000204685	ENST00000446816	antisense	23174	NA	NA	NA
chr2	96232553	96233211	659	*	Intron	11	96208416	96242594	34179	1	ENSG00000204685	ENST00000446816	antisense	24137	NA	NA	NA
chr2	96233664	96234284	621	*	Intron	11	96208416	96242594	34179	1	ENSG00000204685	ENST00000446816	antisense	25248	NA	NA	NA
chr2	96254744	96256147	1404	*	5' UTR	11	96248516	96265994	17479	2	ENSG00000135956	ENST00000258439	protein_coding	9847	55654	TMEM127	transmembrane protein 127
chr2	96287597	96288079	483	*	Exon	11	96274336	96305515	31180	2	ENSG00000144028	ENST00000323853	protein_coding	17436	23020	SNRNP200	small nuclear ribonucleoprotein U5 subunit 200
chr2	96290080	96290965	886	*	Exon	11	96274336	96305515	31180	2	ENSG00000144028	ENST00000323853	protein_coding	14550	23020	SNRNP200	small nuclear ribonucleoprotein U5 subunit 200
chr2	96296226	96297039	814	*	Exon	11	96274336	96305515	31180	2	ENSG00000144028	ENST00000323853	protein_coding	8476	23020	SNRNP200	small nuclear ribonucleoprotein U5 subunit 200
chr2	96308733	96309343	611	*	Intron	11	96307263	96321731	14469	2	ENSG00000230747	ENST00000421534	antisense	12388	NA	NA	NA
chr2	96309874	96310402	529	*	Intron	11	96307263	96321731	14469	2	ENSG00000230747	ENST00000421534	antisense	11329	NA	NA	NA
chr2	96313169	96313783	615	*	Intron	11	96307263	96321731	14469	2	ENSG00000230747	ENST00000421534	antisense	7948	NA	NA	NA
chr2	96326695	96327142	448	*	Promoter (1-2kb)	11	96325331	96327196	1866	1	ENSG00000198885	ENST00000420176	protein_coding	1364	150771	ITPRIPL1	ITPRIP like 1
chr2	96336333	96337234	902	*	Promoter (<=1kb)	11	96335787	96373845	38059	1	ENSG00000121152	ENST00000240423	protein_coding	546	23397	NCAPH	non-SMC condensin I complex subunit H
chr2	96357831	96358297	467	*	Intron	11	96335787	96373845	38059	1	ENSG00000121152	ENST00000240423	protein_coding	22044	23397	NCAPH	non-SMC condensin I complex subunit H
chr2	96371686	96372153	468	*	Intron	11	96335787	96373845	38059	1	ENSG00000121152	ENST00000240423	protein_coding	35899	23397	NCAPH	non-SMC condensin I complex subunit H
chr2	96372894	96373632	739	*	3' UTR	11	96335787	96373845	38059	1	ENSG00000121152	ENST00000240423	protein_coding	37107	23397	NCAPH	non-SMC condensin I complex subunit H
chr2	96373864	96374671	808	*	Downstream (<=300bp)	11	96364480	96373583	9104	1	ENSG00000121152	ENST00000435349	protein_coding	9384	23397	NCAPH	non-SMC condensin I complex subunit H
chr2	96396399	96397338	940	*	Distal Intergenic	11	96364480	96373583	9104	1	ENSG00000121152	ENST00000435349	protein_coding	31919	23397	NCAPH	non-SMC condensin I complex subunit H
chr2	96403252	96404122	871	*	Distal Intergenic	11	96364480	96373583	9104	1	ENSG00000121152	ENST00000435349	protein_coding	38772	23397	NCAPH	non-SMC condensin I complex subunit H
chr2	96471487	96472165	679	*	Distal Intergenic	11	96497646	96505345	7700	2	ENSG00000163121	ENST00000310865	protein_coding	33180	93082	NEURL3	neuralized E3 ubiquitin protein ligase 3
chr2	96479561	96479976	416	*	Distal Intergenic	11	96497646	96505345	7700	2	ENSG00000163121	ENST00000310865	protein_coding	25369	93082	NEURL3	neuralized E3 ubiquitin protein ligase 3
chr2	96503095	96503694	600	*	Intron	11	96497646	96508109	10464	2	ENSG00000163121	ENST00000435380	protein_coding	4415	93082	NEURL3	neuralized E3 ubiquitin protein ligase 3
chr2	96524952	96525492	541	*	Distal Intergenic	11	96527940	96532306	4367	2	ENSG00000235480	ENST00000425578	antisense	6814	105373496	LOC105373496	uncharacterized LOC105373496
chr2	96564279	96564862	584	*	Distal Intergenic	11	96547390	96552634	5245	1	ENSG00000196843	ENST00000497920	retained_intron	16889	10865	ARID5A	AT-rich interaction domain 5A
chr2	96576473	96577729	1257	*	Distal Intergenic	11	96595159	96598153	2995	2	ENSG00000114982	ENST00000481986	processed_transcript	20424	55683	KANSL3	KAT8 regulatory NSL complex subunit 3
chr2	96582452	96583085	634	*	Distal Intergenic	11	96595159	96598153	2995	2	ENSG00000114982	ENST00000481986	processed_transcript	15068	55683	KANSL3	KAT8 regulatory NSL complex subunit 3
chr2	96586250	96586851	602	*	Distal Intergenic	11	96595159	96598153	2995	2	ENSG00000114982	ENST00000481986	processed_transcript	11302	55683	KANSL3	KAT8 regulatory NSL complex subunit 3
chr2	96601344	96601824	481	*	3' UTR	11	96595586	96638378	42793	2	ENSG00000114982	ENST00000444759	nonsense_mediated_decay	36554	55683	KANSL3	KAT8 regulatory NSL complex subunit 3
chr2	96607780	96608252	473	*	Intron	11	96595586	96638378	42793	2	ENSG00000114982	ENST00000444759	nonsense_mediated_decay	30126	55683	KANSL3	KAT8 regulatory NSL complex subunit 3
chr2	96649449	96650043	595	*	5' UTR	11	96642737	96654898	12162	1	ENSG00000249715	ENST00000505256	retained_intron	6712	90342	FER1L5	fer-1 like family member 5
chr2	96651953	96652589	637	*	5' UTR	11	96642737	96654898	12162	1	ENSG00000249715	ENST00000505256	retained_intron	9216	90342	FER1L5	fer-1 like family member 5
chr2	96654928	96655316	389	*	Intron	11	96642837	96704692	61856	1	ENSG00000249715	ENST00000436930	processed_transcript	12091	90342	FER1L5	fer-1 like family member 5
chr2	96661065	96661784	720	*	5' UTR	11	96642837	96704692	61856	1	ENSG00000249715	ENST00000436930	processed_transcript	18228	90342	FER1L5	fer-1 like family member 5
chr2	96664449	96664750	302	*	Intron	11	96642837	96704692	61856	1	ENSG00000249715	ENST00000436930	processed_transcript	21612	90342	FER1L5	fer-1 like family member 5
chr2	96665561	96666183	623	*	Intron	11	96642837	96704692	61856	1	ENSG00000249715	ENST00000436930	processed_transcript	22724	90342	FER1L5	fer-1 like family member 5
chr2	96676084	96677219	1136	*	Intron	11	96642837	96704692	61856	1	ENSG00000249715	ENST00000436930	processed_transcript	33247	90342	FER1L5	fer-1 like family member 5
chr2	96679364	96680130	767	*	Intron	11	96642837	96704692	61856	1	ENSG00000249715	ENST00000436930	processed_transcript	36527	90342	FER1L5	fer-1 like family member 5
chr2	96681086	96681498	413	*	Intron	11	96642837	96704692	61856	1	ENSG00000249715	ENST00000436930	processed_transcript	38249	90342	FER1L5	fer-1 like family member 5
chr2	96687971	96688553	583	*	Intron	11	96642837	96704692	61856	1	ENSG00000249715	ENST00000436930	processed_transcript	45134	90342	FER1L5	fer-1 like family member 5
chr2	96689237	96690610	1374	*	Exon	11	96642837	96704692	61856	1	ENSG00000249715	ENST00000436930	processed_transcript	46400	90342	FER1L5	fer-1 like family member 5
chr2	96692087	96692489	403	*	Exon	11	96642837	96704692	61856	1	ENSG00000249715	ENST00000436930	processed_transcript	49250	90342	FER1L5	fer-1 like family member 5
chr2	96751026	96751557	532	*	Distal Intergenic	11	96760902	96811891	50990	1	ENSG00000158158	ENST00000377075	protein_coding	-9345	26504	CNNM4	cyclin and CBS domain divalent metal cation transport mediator 4
chr2	96753271	96753797	527	*	Distal Intergenic	11	96760902	96811891	50990	1	ENSG00000158158	ENST00000377075	protein_coding	-7105	26504	CNNM4	cyclin and CBS domain divalent metal cation transport mediator 4
chr2	96757564	96758096	533	*	Promoter (2-3kb)	11	96760902	96811891	50990	1	ENSG00000158158	ENST00000377075	protein_coding	-2806	26504	CNNM4	cyclin and CBS domain divalent metal cation transport mediator 4
chr2	96770495	96771010	516	*	Intron	11	96760902	96811891	50990	1	ENSG00000158158	ENST00000377075	protein_coding	9593	26504	CNNM4	cyclin and CBS domain divalent metal cation transport mediator 4
chr2	96799632	96800172	541	*	Exon	11	96760902	96811891	50990	1	ENSG00000158158	ENST00000377075	protein_coding	38730	26504	CNNM4	cyclin and CBS domain divalent metal cation transport mediator 4
chr2	96801130	96801798	669	*	Intron	11	96760902	96811891	50990	1	ENSG00000158158	ENST00000377075	protein_coding	40228	26504	CNNM4	cyclin and CBS domain divalent metal cation transport mediator 4
chr2	96822243	96823090	848	*	Intron	11	96816245	96833911	17667	1	ENSG00000168763	ENST00000377060	protein_coding	5998	26505	CNNM3	cyclin and CBS domain divalent metal cation transport mediator 3
chr2	96830809	96831354	546	*	Intron	11	96824526	96842117	17592	2	ENSG00000163126	ENST00000476975	processed_transcript	10763	200539	ANKRD23	ankyrin repeat domain 23
chr2	96832875	96833424	550	*	3' UTR	11	96824526	96842117	17592	2	ENSG00000163126	ENST00000476975	processed_transcript	8693	200539	ANKRD23	ankyrin repeat domain 23
chr2	96848048	96848843	796	*	3' UTR	11	96840059	96857934	17876	2	ENSG00000163126	ENST00000462692	processed_transcript	9091	200539	ANKRD23	ankyrin repeat domain 23
chr2	96854949	96855395	447	*	Promoter (2-3kb)	11	96840059	96857934	17876	2	ENSG00000163126	ENST00000462692	processed_transcript	2539	200539	ANKRD23	ankyrin repeat domain 23
chr2	96855742	96856175	434	*	Promoter (1-2kb)	11	96840059	96857934	17876	2	ENSG00000163126	ENST00000462692	processed_transcript	1759	200539	ANKRD23	ankyrin repeat domain 23
chr2	96884590	96884995	406	*	Intron	11	96875885	96986592	110708	2	ENSG00000168754	ENST00000490605	protein_coding	101597	51252	FAM178B	family with sequence similarity 178 member B
chr2	96931342	96931963	622	*	Intron	11	96875885	96986592	110708	2	ENSG00000168754	ENST00000490605	protein_coding	54629	51252	FAM178B	family with sequence similarity 178 member B
chr2	96939744	96940310	567	*	Intron	11	96875885	96986592	110708	2	ENSG00000168754	ENST00000490605	protein_coding	46282	51252	FAM178B	family with sequence similarity 178 member B
chr2	96974724	96975311	588	*	Intron	11	96875885	96986592	110708	2	ENSG00000168754	ENST00000490605	protein_coding	11281	51252	FAM178B	family with sequence similarity 178 member B
chr2	96981775	96982356	582	*	Intron	11	96875885	96986592	110708	2	ENSG00000168754	ENST00000490605	protein_coding	4236	51252	FAM178B	family with sequence similarity 178 member B
chr2	97000531	97001023	493	*	Promoter (<=1kb)	11	97000436	97001593	1158	2	ENSG00000275094	ENST00000615161	unprocessed_pseudogene	570	100420569	LOC100420569	ribosomal L24 domain containing 1 pseudogene
chr2	97008421	97009084	664	*	Promoter (<=1kb)	11	97008368	97009104	737	2	ENSG00000273634	ENST00000610982	processed_pseudogene	20	NA	NA	NA
chr2	97026696	97027266	571	*	Intron	11	97025981	97031636	5656	2	ENSG00000144188	ENST00000422468	unprocessed_pseudogene	4370	NA	NA	NA
chr2	97027868	97028492	625	*	Intron	11	97025981	97031636	5656	2	ENSG00000144188	ENST00000422468	unprocessed_pseudogene	3144	NA	NA	NA
chr2	97039032	97039651	620	*	Promoter (1-2kb)	11	97035461	97037549	2089	2	ENSG00000236847	ENST00000457656	unprocessed_pseudogene	-1483	NA	NA	NA
chr2	97052503	97053119	617	*	Promoter (1-2kb)	11	97050729	97051028	300	1	ENSG00000271402	ENST00000605025	IG_V_pseudogene	1774	NA	NA	NA
chr2	97093813	97094395	583	*	Promoter (<=1kb)	11	97083583	97094882	11300	2	ENSG00000144199	ENST00000272610	protein_coding	487	151313	FAHD2B	fumarylacetoacetate hydrolase domain containing 2B
chr2	97641969	97643514	1546	*	Promoter (2-3kb)	11	97646040	97648383	2344	1	ENSG00000135940	ENST00000258424	protein_coding	-2526	1329	COX5B	cytochrome c oxidase subunit 5B
chr2	97648879	97649527	649	*	Promoter (2-3kb)	11	97646441	97647381	941	1	ENSG00000135940	ENST00000494306	retained_intron	2438	1329	COX5B	cytochrome c oxidase subunit 5B
chr2	97662900	97663506	607	*	Promoter (<=1kb)	11	97655963	97664107	8145	2	ENSG00000115073	ENST00000289228	protein_coding	601	10120	ACTR1B	actin related protein 1B
chr2	97665164	97665640	477	*	Promoter (<=1kb)	11	97664217	97675721	11505	1	ENSG00000228486	ENST00000450072	processed_transcript	947	728537	C2orf92	chromosome 2 open reading frame 92
chr2	97666772	97667260	489	*	Promoter (<=1kb)	11	97666957	97671706	4750	1	ENSG00000228486	ENST00000609295	processed_transcript	0	728537	C2orf92	chromosome 2 open reading frame 92
chr2	97685704	97686375	672	*	Intron	11	97669743	97703024	33282	1	ENSG00000228486	ENST00000599501	protein_coding	15961	728537	C2orf92	chromosome 2 open reading frame 92
chr2	97690960	97691472	513	*	Promoter (<=1kb)	11	97690992	97701175	10184	1	ENSG00000228486	ENST00000599666	processed_transcript	0	728537	C2orf92	chromosome 2 open reading frame 92
chr2	97707583	97708279	697	*	Distal Intergenic	11	97713560	97739860	26301	1	ENSG00000115085	ENST00000264972	protein_coding	-5281	7535	ZAP70	zeta chain of T cell receptor associated protein kinase 70
chr2	97714954	97715514	561	*	Promoter (1-2kb)	11	97713560	97739860	26301	1	ENSG00000115085	ENST00000264972	protein_coding	1394	7535	ZAP70	zeta chain of T cell receptor associated protein kinase 70
chr2	97724688	97725368	681	*	Exon	11	97713560	97739860	26301	1	ENSG00000115085	ENST00000264972	protein_coding	11128	7535	ZAP70	zeta chain of T cell receptor associated protein kinase 70
chr2	97725884	97726203	320	*	Intron	11	97713560	97739860	26301	1	ENSG00000115085	ENST00000264972	protein_coding	12324	7535	ZAP70	zeta chain of T cell receptor associated protein kinase 70
chr2	97727540	97728261	722	*	Intron	11	97713560	97739860	26301	1	ENSG00000115085	ENST00000264972	protein_coding	13980	7535	ZAP70	zeta chain of T cell receptor associated protein kinase 70
chr2	97755070	97755610	541	*	Distal Intergenic	11	97758896	97760095	1200	2	ENSG00000075568	ENST00000469447	retained_intron	4485	23505	TMEM131	transmembrane protein 131
chr2	97758115	97759009	895	*	Exon	11	97756340	97995891	239552	2	ENSG00000075568	ENST00000186436	protein_coding	236882	23505	TMEM131	transmembrane protein 131
chr2	97764074	97764603	530	*	Exon	11	97756340	97995891	239552	2	ENSG00000075568	ENST00000186436	protein_coding	231288	23505	TMEM131	transmembrane protein 131
chr2	97770502	97771203	702	*	Intron	11	97756340	97995891	239552	2	ENSG00000075568	ENST00000186436	protein_coding	224688	23505	TMEM131	transmembrane protein 131
chr2	97785501	97786930	1430	*	Intron	11	97756340	97995891	239552	2	ENSG00000075568	ENST00000186436	protein_coding	208961	23505	TMEM131	transmembrane protein 131
chr2	97795181	97795727	547	*	Intron	11	97756340	97995891	239552	2	ENSG00000075568	ENST00000186436	protein_coding	200164	23505	TMEM131	transmembrane protein 131
chr2	97795806	97797056	1251	*	Promoter (<=1kb)	11	97793290	97796404	3115	2	ENSG00000075568	ENST00000480724	retained_intron	0	23505	TMEM131	transmembrane protein 131
chr2	97807172	97808493	1322	*	Intron	11	97756340	97995891	239552	2	ENSG00000075568	ENST00000186436	protein_coding	187398	23505	TMEM131	transmembrane protein 131
chr2	97816583	97817523	941	*	Intron	11	97756340	97995891	239552	2	ENSG00000075568	ENST00000186436	protein_coding	178368	23505	TMEM131	transmembrane protein 131
chr2	97818568	97819115	548	*	Exon	11	97756340	97995891	239552	2	ENSG00000075568	ENST00000186436	protein_coding	176776	23505	TMEM131	transmembrane protein 131
chr2	97827571	97828674	1104	*	Intron	11	97756340	97995891	239552	2	ENSG00000075568	ENST00000186436	protein_coding	167217	23505	TMEM131	transmembrane protein 131
chr2	97838862	97839704	843	*	Intron	11	97756340	97995891	239552	2	ENSG00000075568	ENST00000186436	protein_coding	156187	23505	TMEM131	transmembrane protein 131
chr2	97840217	97841454	1238	*	Intron	11	97756340	97995891	239552	2	ENSG00000075568	ENST00000186436	protein_coding	154437	23505	TMEM131	transmembrane protein 131
chr2	97849402	97850410	1009	*	Intron	11	97756340	97995891	239552	2	ENSG00000075568	ENST00000186436	protein_coding	145481	23505	TMEM131	transmembrane protein 131
chr2	97851730	97852464	735	*	Intron	11	97756340	97995891	239552	2	ENSG00000075568	ENST00000186436	protein_coding	143427	23505	TMEM131	transmembrane protein 131
chr2	97871326	97872071	746	*	Intron	11	97756340	97995891	239552	2	ENSG00000075568	ENST00000186436	protein_coding	123820	23505	TMEM131	transmembrane protein 131
chr2	97875026	97875788	763	*	Intron	11	97756340	97995891	239552	2	ENSG00000075568	ENST00000186436	protein_coding	120103	23505	TMEM131	transmembrane protein 131
chr2	97888619	97889188	570	*	Intron	11	97756340	97995891	239552	2	ENSG00000075568	ENST00000186436	protein_coding	106703	23505	TMEM131	transmembrane protein 131
chr2	97894399	97895117	719	*	Intron	11	97756340	97995891	239552	2	ENSG00000075568	ENST00000186436	protein_coding	100774	23505	TMEM131	transmembrane protein 131
chr2	97899965	97901306	1342	*	Intron	11	97756340	97995891	239552	2	ENSG00000075568	ENST00000186436	protein_coding	94585	23505	TMEM131	transmembrane protein 131
chr2	97907898	97908386	489	*	Intron	11	97756340	97995891	239552	2	ENSG00000075568	ENST00000186436	protein_coding	87505	23505	TMEM131	transmembrane protein 131
chr2	97920614	97920980	367	*	Intron	11	97756340	97995891	239552	2	ENSG00000075568	ENST00000186436	protein_coding	74911	23505	TMEM131	transmembrane protein 131
chr2	97933809	97934429	621	*	Intron	11	97756340	97995891	239552	2	ENSG00000075568	ENST00000186436	protein_coding	61462	23505	TMEM131	transmembrane protein 131
chr2	97934518	97935403	886	*	Intron	11	97756340	97995891	239552	2	ENSG00000075568	ENST00000186436	protein_coding	60488	23505	TMEM131	transmembrane protein 131
chr2	97937877	97938535	659	*	Intron	11	97756340	97995891	239552	2	ENSG00000075568	ENST00000186436	protein_coding	57356	23505	TMEM131	transmembrane protein 131
chr2	97940004	97940641	638	*	Intron	11	97756340	97995891	239552	2	ENSG00000075568	ENST00000186436	protein_coding	55250	23505	TMEM131	transmembrane protein 131
chr2	97942278	97943075	798	*	Intron	11	97756340	97995891	239552	2	ENSG00000075568	ENST00000186436	protein_coding	52816	23505	TMEM131	transmembrane protein 131
chr2	97945180	97945676	497	*	Intron	11	97756340	97995891	239552	2	ENSG00000075568	ENST00000186436	protein_coding	50215	23505	TMEM131	transmembrane protein 131
chr2	97946678	97947180	503	*	Intron	11	97756340	97995891	239552	2	ENSG00000075568	ENST00000186436	protein_coding	48711	23505	TMEM131	transmembrane protein 131
chr2	97948784	97949232	449	*	Intron	11	97756340	97995891	239552	2	ENSG00000075568	ENST00000186436	protein_coding	46659	23505	TMEM131	transmembrane protein 131
chr2	97949993	97950627	635	*	Intron	11	97756340	97995891	239552	2	ENSG00000075568	ENST00000186436	protein_coding	45264	23505	TMEM131	transmembrane protein 131
chr2	97952887	97953318	432	*	Intron	11	97756340	97995891	239552	2	ENSG00000075568	ENST00000186436	protein_coding	42573	23505	TMEM131	transmembrane protein 131
chr2	97955472	97956625	1154	*	Intron	11	97756340	97995891	239552	2	ENSG00000075568	ENST00000186436	protein_coding	39266	23505	TMEM131	transmembrane protein 131
chr2	97958513	97959175	663	*	Intron	11	97756340	97995891	239552	2	ENSG00000075568	ENST00000186436	protein_coding	36716	23505	TMEM131	transmembrane protein 131
chr2	97959285	97960096	812	*	Intron	11	97756340	97995891	239552	2	ENSG00000075568	ENST00000186436	protein_coding	35795	23505	TMEM131	transmembrane protein 131
chr2	97970479	97971094	616	*	Intron	11	97756340	97995891	239552	2	ENSG00000075568	ENST00000186436	protein_coding	24797	23505	TMEM131	transmembrane protein 131
chr2	97988649	97989232	584	*	Intron	11	97756340	97995891	239552	2	ENSG00000075568	ENST00000186436	protein_coding	6659	23505	TMEM131	transmembrane protein 131
chr2	97990011	97990790	780	*	Intron	11	97756340	97995891	239552	2	ENSG00000075568	ENST00000186436	protein_coding	5101	23505	TMEM131	transmembrane protein 131
chr2	97993767	97994622	856	*	Promoter (1-2kb)	11	97756340	97995891	239552	2	ENSG00000075568	ENST00000186436	protein_coding	1269	23505	TMEM131	transmembrane protein 131
chr2	98003626	98004363	738	*	Distal Intergenic	11	97756340	97995891	239552	2	ENSG00000075568	ENST00000186436	protein_coding	-7735	23505	TMEM131	transmembrane protein 131
chr2	98026961	98027631	671	*	Distal Intergenic	11	97756340	97995891	239552	2	ENSG00000075568	ENST00000186436	protein_coding	-31070	23505	TMEM131	transmembrane protein 131
chr2	98075549	98076092	544	*	Distal Intergenic	11	98087116	98313299	226184	1	ENSG00000168658	ENST00000432242	nonsense_mediated_decay	-11024	200403	VWA3B	von Willebrand factor A domain containing 3B
chr2	98082905	98083481	577	*	Distal Intergenic	11	98087116	98313299	226184	1	ENSG00000168658	ENST00000432242	nonsense_mediated_decay	-3635	200403	VWA3B	von Willebrand factor A domain containing 3B
chr2	98090154	98090845	692	*	Intron	11	98087116	98313299	226184	1	ENSG00000168658	ENST00000432242	nonsense_mediated_decay	3038	200403	VWA3B	von Willebrand factor A domain containing 3B
chr2	98113989	98114555	567	*	Intron	11	98087116	98313299	226184	1	ENSG00000168658	ENST00000432242	nonsense_mediated_decay	26873	200403	VWA3B	von Willebrand factor A domain containing 3B
chr2	98115009	98115442	434	*	Intron	11	98087116	98313299	226184	1	ENSG00000168658	ENST00000432242	nonsense_mediated_decay	27893	200403	VWA3B	von Willebrand factor A domain containing 3B
chr2	98122975	98123503	529	*	Intron	11	98087116	98313299	226184	1	ENSG00000168658	ENST00000432242	nonsense_mediated_decay	35859	200403	VWA3B	von Willebrand factor A domain containing 3B
chr2	98128004	98129028	1025	*	Promoter (<=1kb)	11	98128153	98133982	5830	1	ENSG00000168658	ENST00000465930	retained_intron	0	200403	VWA3B	von Willebrand factor A domain containing 3B
chr2	98131408	98131857	450	*	Intron	11	98087116	98313299	226184	1	ENSG00000168658	ENST00000432242	nonsense_mediated_decay	44292	200403	VWA3B	von Willebrand factor A domain containing 3B
chr2	98139092	98139576	485	*	Intron	11	98087116	98313299	226184	1	ENSG00000168658	ENST00000432242	nonsense_mediated_decay	51976	200403	VWA3B	von Willebrand factor A domain containing 3B
chr2	98144748	98145289	542	*	Intron	11	98087116	98313299	226184	1	ENSG00000168658	ENST00000432242	nonsense_mediated_decay	57632	200403	VWA3B	von Willebrand factor A domain containing 3B
chr2	98146188	98146732	545	*	Intron	11	98087116	98313299	226184	1	ENSG00000168658	ENST00000432242	nonsense_mediated_decay	59072	200403	VWA3B	von Willebrand factor A domain containing 3B
chr2	98152237	98153197	961	*	Intron	11	98087116	98313299	226184	1	ENSG00000168658	ENST00000432242	nonsense_mediated_decay	65121	200403	VWA3B	von Willebrand factor A domain containing 3B
chr2	98178456	98179113	658	*	Intron	11	98087116	98313299	226184	1	ENSG00000168658	ENST00000432242	nonsense_mediated_decay	91340	200403	VWA3B	von Willebrand factor A domain containing 3B
chr2	98188640	98189123	484	*	Intron	11	98087116	98313299	226184	1	ENSG00000168658	ENST00000432242	nonsense_mediated_decay	101524	200403	VWA3B	von Willebrand factor A domain containing 3B
chr2	98204247	98205161	915	*	Intron	11	98087116	98313299	226184	1	ENSG00000168658	ENST00000432242	nonsense_mediated_decay	117131	200403	VWA3B	von Willebrand factor A domain containing 3B
chr2	98211313	98212038	726	*	Promoter (<=1kb)	11	98211962	98312939	100978	1	ENSG00000168658	ENST00000489630	nonsense_mediated_decay	0	200403	VWA3B	von Willebrand factor A domain containing 3B
chr2	98224644	98225208	565	*	Intron	11	98087116	98313299	226184	1	ENSG00000168658	ENST00000432242	nonsense_mediated_decay	137528	200403	VWA3B	von Willebrand factor A domain containing 3B
chr2	98232550	98233116	567	*	Intron	11	98087116	98313299	226184	1	ENSG00000168658	ENST00000432242	nonsense_mediated_decay	145434	200403	VWA3B	von Willebrand factor A domain containing 3B
chr2	98267851	98268791	941	*	Intron	11	98087116	98313299	226184	1	ENSG00000168658	ENST00000432242	nonsense_mediated_decay	180735	200403	VWA3B	von Willebrand factor A domain containing 3B
chr2	98278740	98279205	466	*	Intron	11	98087116	98313299	226184	1	ENSG00000168658	ENST00000432242	nonsense_mediated_decay	191624	200403	VWA3B	von Willebrand factor A domain containing 3B
chr2	98303915	98304420	506	*	Intron	11	98087116	98313299	226184	1	ENSG00000168658	ENST00000432242	nonsense_mediated_decay	216799	200403	VWA3B	von Willebrand factor A domain containing 3B
chr2	98324976	98325656	681	*	Distal Intergenic	11	98331389	98333971	2583	2	ENSG00000222000	ENST00000409490	antisense	8315	NA	NA	NA
chr2	98339764	98340426	663	*	Intron	11	98333214	98356005	22792	2	ENSG00000222000	ENST00000454230	antisense	15579	NA	NA	NA
chr2	98355301	98355956	656	*	Exon	11	98346155	98398594	52440	1	ENSG00000144191	ENST00000393504	protein_coding	9146	1261	CNGA3	cyclic nucleotide gated channel subunit alpha 3
chr2	98390439	98391092	654	*	Intron	11	98346155	98398594	52440	1	ENSG00000144191	ENST00000393504	protein_coding	44284	1261	CNGA3	cyclic nucleotide gated channel subunit alpha 3
chr2	98424049	98424527	479	*	Distal Intergenic	11	98444854	98594390	149537	1	ENSG00000040933	ENST00000409016	protein_coding	-20327	3631	INPP4A	inositol polyphosphate-4-phosphatase type I A
chr2	98429175	98429799	625	*	Distal Intergenic	11	98444854	98594390	149537	1	ENSG00000040933	ENST00000409016	protein_coding	-15055	3631	INPP4A	inositol polyphosphate-4-phosphatase type I A
chr2	98443579	98444105	527	*	Promoter (<=1kb)	11	98444854	98594390	149537	1	ENSG00000040933	ENST00000409016	protein_coding	-749	3631	INPP4A	inositol polyphosphate-4-phosphatase type I A
chr2	98445601	98446046	446	*	Promoter (<=1kb)	11	98444854	98594390	149537	1	ENSG00000040933	ENST00000409016	protein_coding	747	3631	INPP4A	inositol polyphosphate-4-phosphatase type I A
chr2	98446945	98447823	879	*	Promoter (2-3kb)	11	98444854	98594390	149537	1	ENSG00000040933	ENST00000409016	protein_coding	2091	3631	INPP4A	inositol polyphosphate-4-phosphatase type I A
chr2	98448554	98449491	938	*	Intron	11	98444854	98594390	149537	1	ENSG00000040933	ENST00000409016	protein_coding	3700	3631	INPP4A	inositol polyphosphate-4-phosphatase type I A
chr2	98454172	98454704	533	*	Intron	11	98444854	98594390	149537	1	ENSG00000040933	ENST00000409016	protein_coding	9318	3631	INPP4A	inositol polyphosphate-4-phosphatase type I A
chr2	98482064	98482768	705	*	Intron	11	98444854	98594390	149537	1	ENSG00000040933	ENST00000409016	protein_coding	37210	3631	INPP4A	inositol polyphosphate-4-phosphatase type I A
chr2	98484934	98485666	733	*	Intron	11	98444854	98594390	149537	1	ENSG00000040933	ENST00000409016	protein_coding	40080	3631	INPP4A	inositol polyphosphate-4-phosphatase type I A
chr2	98486170	98486821	652	*	Intron	11	98444854	98594390	149537	1	ENSG00000040933	ENST00000409016	protein_coding	41316	3631	INPP4A	inositol polyphosphate-4-phosphatase type I A
chr2	98497964	98498223	260	*	Intron	11	98444854	98594390	149537	1	ENSG00000040933	ENST00000409016	protein_coding	53110	3631	INPP4A	inositol polyphosphate-4-phosphatase type I A
chr2	98500306	98500720	415	*	Intron	11	98444854	98594390	149537	1	ENSG00000040933	ENST00000409016	protein_coding	55452	3631	INPP4A	inositol polyphosphate-4-phosphatase type I A
chr2	98527320	98528054	735	*	Intron	11	98444854	98594390	149537	1	ENSG00000040933	ENST00000409016	protein_coding	82466	3631	INPP4A	inositol polyphosphate-4-phosphatase type I A
chr2	98533456	98534327	872	*	Exon	11	98444854	98594390	149537	1	ENSG00000040933	ENST00000409016	protein_coding	88602	3631	INPP4A	inositol polyphosphate-4-phosphatase type I A
chr2	98542752	98543702	951	*	Intron	11	98444854	98594390	149537	1	ENSG00000040933	ENST00000409016	protein_coding	97898	3631	INPP4A	inositol polyphosphate-4-phosphatase type I A
chr2	98544895	98545564	670	*	Intron	11	98444854	98594390	149537	1	ENSG00000040933	ENST00000409016	protein_coding	100041	3631	INPP4A	inositol polyphosphate-4-phosphatase type I A
chr2	98575340	98576676	1337	*	Intron	11	98444854	98594390	149537	1	ENSG00000040933	ENST00000409016	protein_coding	130486	3631	INPP4A	inositol polyphosphate-4-phosphatase type I A
chr2	98577243	98577748	506	*	Intron	11	98444854	98594390	149537	1	ENSG00000040933	ENST00000409016	protein_coding	132389	3631	INPP4A	inositol polyphosphate-4-phosphatase type I A
chr2	98581707	98582333	627	*	3' UTR	11	98444854	98594390	149537	1	ENSG00000040933	ENST00000409016	protein_coding	136853	3631	INPP4A	inositol polyphosphate-4-phosphatase type I A
chr2	98587661	98588211	551	*	3' UTR	11	98444854	98594390	149537	1	ENSG00000040933	ENST00000409016	protein_coding	142807	3631	INPP4A	inositol polyphosphate-4-phosphatase type I A
chr2	98601996	98602525	530	*	3' UTR	11	98602382	98608515	6134	2	ENSG00000183513	ENST00000409997	protein_coding	5990	493753	COA5	cytochrome c oxidase assembly factor 5
chr2	98602763	98603235	473	*	Intron	11	98602382	98608515	6134	2	ENSG00000183513	ENST00000409997	protein_coding	5280	493753	COA5	cytochrome c oxidase assembly factor 5
chr2	98614455	98614948	494	*	Intron	11	98608579	98618515	9937	1	ENSG00000115446	ENST00000357765	protein_coding	5876	25972	UNC50	unc-50 inner nuclear membrane RNA binding protein
chr2	98624570	98625248	679	*	3' UTR	11	98619106	98731126	112021	2	ENSG00000071073	ENST00000393487	protein_coding	105878	11320	MGAT4A	alpha-1	3-mannosyl-glycoprotein 4-beta-N-acetylglucosaminyltransferase A
chr2	98637854	98638432	579	*	Intron	11	98619106	98731126	112021	2	ENSG00000071073	ENST00000393487	protein_coding	92694	11320	MGAT4A	alpha-1	3-mannosyl-glycoprotein 4-beta-N-acetylglucosaminyltransferase A
chr2	98645118	98645688	571	*	Exon	11	98619106	98731126	112021	2	ENSG00000071073	ENST00000393487	protein_coding	85438	11320	MGAT4A	alpha-1	3-mannosyl-glycoprotein 4-beta-N-acetylglucosaminyltransferase A
chr2	98656312	98656921	610	*	Exon	11	98619106	98731126	112021	2	ENSG00000071073	ENST00000393487	protein_coding	74205	11320	MGAT4A	alpha-1	3-mannosyl-glycoprotein 4-beta-N-acetylglucosaminyltransferase A
chr2	98660208	98660839	632	*	Intron	11	98619106	98731126	112021	2	ENSG00000071073	ENST00000393487	protein_coding	70287	11320	MGAT4A	alpha-1	3-mannosyl-glycoprotein 4-beta-N-acetylglucosaminyltransferase A
chr2	98663203	98663843	641	*	Promoter (<=1kb)	11	98645456	98663473	18018	2	ENSG00000071073	ENST00000492163	processed_transcript	0	11320	MGAT4A	alpha-1	3-mannosyl-glycoprotein 4-beta-N-acetylglucosaminyltransferase A
chr2	98668725	98669379	655	*	Intron	11	98619106	98731126	112021	2	ENSG00000071073	ENST00000393487	protein_coding	61747	11320	MGAT4A	alpha-1	3-mannosyl-glycoprotein 4-beta-N-acetylglucosaminyltransferase A
chr2	98669490	98670031	542	*	Intron	11	98619106	98731126	112021	2	ENSG00000071073	ENST00000393487	protein_coding	61095	11320	MGAT4A	alpha-1	3-mannosyl-glycoprotein 4-beta-N-acetylglucosaminyltransferase A
chr2	98670638	98671152	515	*	Intron	11	98619106	98731126	112021	2	ENSG00000071073	ENST00000393487	protein_coding	59974	11320	MGAT4A	alpha-1	3-mannosyl-glycoprotein 4-beta-N-acetylglucosaminyltransferase A
chr2	98679223	98679779	557	*	Intron	11	98619106	98731126	112021	2	ENSG00000071073	ENST00000393487	protein_coding	51347	11320	MGAT4A	alpha-1	3-mannosyl-glycoprotein 4-beta-N-acetylglucosaminyltransferase A
chr2	98699853	98700377	525	*	Intron	11	98619106	98731126	112021	2	ENSG00000071073	ENST00000393487	protein_coding	30749	11320	MGAT4A	alpha-1	3-mannosyl-glycoprotein 4-beta-N-acetylglucosaminyltransferase A
chr2	98700985	98701636	652	*	Intron	11	98619106	98731126	112021	2	ENSG00000071073	ENST00000393487	protein_coding	29490	11320	MGAT4A	alpha-1	3-mannosyl-glycoprotein 4-beta-N-acetylglucosaminyltransferase A
chr2	98701969	98703655	1687	*	Intron	11	98619106	98731126	112021	2	ENSG00000071073	ENST00000393487	protein_coding	27471	11320	MGAT4A	alpha-1	3-mannosyl-glycoprotein 4-beta-N-acetylglucosaminyltransferase A
chr2	98704740	98705575	836	*	Intron	11	98619106	98731126	112021	2	ENSG00000071073	ENST00000393487	protein_coding	25551	11320	MGAT4A	alpha-1	3-mannosyl-glycoprotein 4-beta-N-acetylglucosaminyltransferase A
chr2	98706738	98707174	437	*	Intron	11	98619106	98731126	112021	2	ENSG00000071073	ENST00000393487	protein_coding	23952	11320	MGAT4A	alpha-1	3-mannosyl-glycoprotein 4-beta-N-acetylglucosaminyltransferase A
chr2	98712773	98714104	1332	*	Intron	11	98619106	98731126	112021	2	ENSG00000071073	ENST00000393487	protein_coding	17022	11320	MGAT4A	alpha-1	3-mannosyl-glycoprotein 4-beta-N-acetylglucosaminyltransferase A
chr2	98714615	98715144	530	*	Intron	11	98619106	98731126	112021	2	ENSG00000071073	ENST00000393487	protein_coding	15982	11320	MGAT4A	alpha-1	3-mannosyl-glycoprotein 4-beta-N-acetylglucosaminyltransferase A
chr2	98721120	98721559	440	*	Intron	11	98619106	98731126	112021	2	ENSG00000071073	ENST00000393487	protein_coding	9567	11320	MGAT4A	alpha-1	3-mannosyl-glycoprotein 4-beta-N-acetylglucosaminyltransferase A
chr2	98726778	98727283	506	*	Promoter (<=1kb)	11	98663078	98726881	63804	2	ENSG00000071073	ENST00000484936	processed_transcript	0	11320	MGAT4A	alpha-1	3-mannosyl-glycoprotein 4-beta-N-acetylglucosaminyltransferase A
chr2	98729037	98729367	331	*	Promoter (1-2kb)	11	98619106	98731126	112021	2	ENSG00000071073	ENST00000393487	protein_coding	1759	11320	MGAT4A	alpha-1	3-mannosyl-glycoprotein 4-beta-N-acetylglucosaminyltransferase A
chr2	98739837	98740420	584	*	Distal Intergenic	11	98619106	98731126	112021	2	ENSG00000071073	ENST00000393487	protein_coding	-8711	11320	MGAT4A	alpha-1	3-mannosyl-glycoprotein 4-beta-N-acetylglucosaminyltransferase A
chr2	98751175	98751893	719	*	Distal Intergenic	11	98762368	98768990	6623	2	ENSG00000226791	ENST00000629175	lincRNA	17097	101927070	LINC02611	long intergenic non-protein coding RNA 2611
chr2	98759789	98760502	714	*	Distal Intergenic	11	98762368	98768990	6623	2	ENSG00000226791	ENST00000629175	lincRNA	8488	101927070	LINC02611	long intergenic non-protein coding RNA 2611
chr2	98792451	98793570	1120	*	Distal Intergenic	11	98782410	98782548	139	1	ENSG00000201070	ENST00000364200	snRNA	10041	106481873	RNU4-84P	RNA	U4 small nuclear 84	pseudogene
chr2	98800568	98801366	799	*	Intron	11	98793846	98936259	142414	2	ENSG00000196872	ENST00000397899	protein_coding	134893	343990	CRACDL	CRACD like
chr2	98827637	98828127	491	*	Intron	11	98793846	98936259	142414	2	ENSG00000196872	ENST00000397899	protein_coding	108132	343990	CRACDL	CRACD like
chr2	98841533	98842300	768	*	Intron	11	98793846	98936259	142414	2	ENSG00000196872	ENST00000397899	protein_coding	93959	343990	CRACDL	CRACD like
chr2	98851047	98851988	942	*	Intron	11	98793846	98936259	142414	2	ENSG00000196872	ENST00000397899	protein_coding	84271	343990	CRACDL	CRACD like
chr2	98856588	98857141	554	*	Intron	11	98793846	98936259	142414	2	ENSG00000196872	ENST00000397899	protein_coding	79118	343990	CRACDL	CRACD like
chr2	98860519	98861601	1083	*	Intron	11	98793846	98936259	142414	2	ENSG00000196872	ENST00000397899	protein_coding	74658	343990	CRACDL	CRACD like
chr2	98871590	98872195	606	*	Intron	11	98793846	98936259	142414	2	ENSG00000196872	ENST00000397899	protein_coding	64064	343990	CRACDL	CRACD like
chr2	98872865	98873319	455	*	Intron	11	98793846	98936259	142414	2	ENSG00000196872	ENST00000397899	protein_coding	62940	343990	CRACDL	CRACD like
chr2	98873519	98874386	868	*	Intron	11	98793846	98936259	142414	2	ENSG00000196872	ENST00000397899	protein_coding	61873	343990	CRACDL	CRACD like
chr2	98886870	98887229	360	*	Intron	11	98793846	98936259	142414	2	ENSG00000196872	ENST00000397899	protein_coding	49030	343990	CRACDL	CRACD like
chr2	98889323	98889901	579	*	Intron	11	98793846	98936259	142414	2	ENSG00000196872	ENST00000397899	protein_coding	46358	343990	CRACDL	CRACD like
chr2	98894041	98894847	807	*	Intron	11	98793846	98936259	142414	2	ENSG00000196872	ENST00000397899	protein_coding	41412	343990	CRACDL	CRACD like
chr2	98903248	98903877	630	*	Intron	11	98793846	98936259	142414	2	ENSG00000196872	ENST00000397899	protein_coding	32382	343990	CRACDL	CRACD like
chr2	98919291	98919837	547	*	Intron	11	98793846	98936259	142414	2	ENSG00000196872	ENST00000397899	protein_coding	16422	343990	CRACDL	CRACD like
chr2	98928295	98928936	642	*	Intron	11	98793846	98936259	142414	2	ENSG00000196872	ENST00000397899	protein_coding	7323	343990	CRACDL	CRACD like
chr2	98939035	98939551	517	*	Promoter (2-3kb)	11	98846731	98936259	89529	2	ENSG00000196872	ENST00000420294	protein_coding	-2776	343990	CRACDL	CRACD like
chr2	98943381	98943756	376	*	Distal Intergenic	11	98846731	98936259	89529	2	ENSG00000196872	ENST00000420294	protein_coding	-7122	343990	CRACDL	CRACD like
chr2	98947528	98949248	1721	*	Distal Intergenic	11	98846731	98936259	89529	2	ENSG00000196872	ENST00000420294	protein_coding	-11269	343990	CRACDL	CRACD like
chr2	98958854	98959394	541	*	Distal Intergenic	11	98846731	98936259	89529	2	ENSG00000196872	ENST00000420294	protein_coding	-22595	343990	CRACDL	CRACD like
chr2	98974927	98975929	1003	*	Distal Intergenic	11	98846731	98936259	89529	2	ENSG00000196872	ENST00000420294	protein_coding	-38668	343990	CRACDL	CRACD like
chr2	98980919	98981701	783	*	Distal Intergenic	11	98846731	98936259	89529	2	ENSG00000196872	ENST00000420294	protein_coding	-44660	343990	CRACDL	CRACD like
chr2	98990192	98990700	509	*	Distal Intergenic	11	98846731	98936259	89529	2	ENSG00000196872	ENST00000420294	protein_coding	-53933	343990	CRACDL	CRACD like
chr2	98991561	98992188	628	*	Distal Intergenic	11	98846731	98936259	89529	2	ENSG00000196872	ENST00000420294	protein_coding	-55302	343990	CRACDL	CRACD like
chr2	99034781	99035384	604	*	Exon	11	98997261	99154917	157657	2	ENSG00000135951	ENST00000393483	protein_coding	119533	80705	TSGA10	testis specific 10
chr2	99050747	99051377	631	*	Intron	11	98997261	99154917	157657	2	ENSG00000135951	ENST00000393483	protein_coding	103540	80705	TSGA10	testis specific 10
chr2	99051648	99052190	543	*	Intron	11	98997261	99154917	157657	2	ENSG00000135951	ENST00000393483	protein_coding	102727	80705	TSGA10	testis specific 10
chr2	99070704	99071622	919	*	Intron	11	98997261	99154917	157657	2	ENSG00000135951	ENST00000393483	protein_coding	83295	80705	TSGA10	testis specific 10
chr2	99079354	99079907	554	*	Intron	11	98997261	99154917	157657	2	ENSG00000135951	ENST00000393483	protein_coding	75010	80705	TSGA10	testis specific 10
chr2	99106962	99107934	973	*	Intron	11	98997261	99154917	157657	2	ENSG00000135951	ENST00000393483	protein_coding	46983	80705	TSGA10	testis specific 10
chr2	99111578	99112141	564	*	Intron	11	99109514	99154962	45449	2	ENSG00000135951	ENST00000471174	processed_transcript	42821	80705	TSGA10	testis specific 10
chr2	99112311	99112998	688	*	Intron	11	99109514	99154962	45449	2	ENSG00000135951	ENST00000471174	processed_transcript	41964	80705	TSGA10	testis specific 10
chr2	99117831	99118628	798	*	5' UTR	11	99117128	99154964	37837	2	ENSG00000135951	ENST00000476849	processed_transcript	36336	80705	TSGA10	testis specific 10
chr2	99143971	99144475	505	*	Intron	11	99117128	99154964	37837	2	ENSG00000135951	ENST00000476849	processed_transcript	10489	80705	TSGA10	testis specific 10
chr2	99147202	99148673	1472	*	5' UTR	11	99117128	99154964	37837	2	ENSG00000135951	ENST00000476849	processed_transcript	6291	80705	TSGA10	testis specific 10
chr2	99148837	99149405	569	*	Intron	11	99117128	99154964	37837	2	ENSG00000135951	ENST00000476849	processed_transcript	5559	80705	TSGA10	testis specific 10
chr2	99152828	99153425	598	*	Promoter (1-2kb)	11	99117128	99154964	37837	2	ENSG00000135951	ENST00000476849	processed_transcript	1539	80705	TSGA10	testis specific 10
chr2	99157522	99158208	687	*	Promoter (2-3kb)	11	99154955	99163157	8203	1	ENSG00000144182	ENST00000393473	protein_coding	2567	51601	LIPT1	lipoyltransferase 1
chr2	99168599	99169038	440	*	Intron	11	99161947	99180927	18981	2	ENSG00000158411	ENST00000422537	protein_coding	11889	129531	MITD1	microtubule interacting and trafficking domain containing 1
chr2	99186777	99187511	735	*	Exon	11	99181079	99197626	16548	1	ENSG00000185414	ENST00000338148	protein_coding	5698	51263	MRPL30	mitochondrial ribosomal protein L30
chr2	99198656	99199303	648	*	Intron	11	99141485	99322733	181249	1	ENSG00000241962	ENST00000424491	nonsense_mediated_decay	57171	NA	NA	NA
chr2	99219110	99219717	608	*	Intron	11	99141485	99322733	181249	1	ENSG00000241962	ENST00000424491	nonsense_mediated_decay	77625	NA	NA	NA
chr2	99227081	99227742	662	*	Intron	11	99141485	99322733	181249	1	ENSG00000241962	ENST00000424491	nonsense_mediated_decay	85596	NA	NA	NA
chr2	99232633	99233339	707	*	Intron	11	99141485	99322733	181249	1	ENSG00000241962	ENST00000424491	nonsense_mediated_decay	91148	NA	NA	NA
chr2	99241611	99242313	703	*	3' UTR	11	99242254	99255107	12854	2	ENSG00000185674	ENST00000333017	protein_coding	12794	254773	LYG2	lysozyme g2
chr2	99248860	99249458	599	*	Intron	11	99244010	99255282	11273	2	ENSG00000185674	ENST00000423306	protein_coding	5824	254773	LYG2	lysozyme g2
chr2	99259622	99260288	667	*	Intron	11	99141485	99322733	181249	1	ENSG00000241962	ENST00000424491	nonsense_mediated_decay	118137	NA	NA	NA
chr2	99285684	99286589	906	*	Intron	11	99284257	99304742	20486	2	ENSG00000144214	ENST00000409448	protein_coding	18153	129530	LYG1	lysozyme g1
chr2	99290855	99291626	772	*	Exon	11	99284257	99304742	20486	2	ENSG00000144214	ENST00000409448	protein_coding	13116	129530	LYG1	lysozyme g1
chr2	99313923	99314670	748	*	Intron	11	99141485	99322733	181249	1	ENSG00000241962	ENST00000424491	nonsense_mediated_decay	172438	NA	NA	NA
chr2	99315408	99316052	645	*	Intron	11	99141485	99322733	181249	1	ENSG00000241962	ENST00000424491	nonsense_mediated_decay	173923	NA	NA	NA
chr2	99320020	99320690	671	*	Intron	11	99318982	99336462	17481	2	ENSG00000115514	ENST00000264255	protein_coding	15772	10190	TXNDC9	thioredoxin domain containing 9
chr2	99320809	99321481	673	*	3' UTR	11	99318982	99336462	17481	2	ENSG00000115514	ENST00000264255	protein_coding	14981	10190	TXNDC9	thioredoxin domain containing 9
chr2	99356499	99357278	780	*	Intron	11	99337353	99401326	63974	1	ENSG00000158417	ENST00000289371	protein_coding	19146	9669	EIF5B	eukaryotic translation initiation factor 5B
chr2	99363144	99363628	485	*	Intron	11	99337353	99401326	63974	1	ENSG00000158417	ENST00000289371	protein_coding	25791	9669	EIF5B	eukaryotic translation initiation factor 5B
chr2	99364415	99365074	660	*	Exon	11	99337353	99401326	63974	1	ENSG00000158417	ENST00000289371	protein_coding	27062	9669	EIF5B	eukaryotic translation initiation factor 5B
chr2	99365797	99366174	378	*	Intron	11	99337353	99401326	63974	1	ENSG00000158417	ENST00000289371	protein_coding	28444	9669	EIF5B	eukaryotic translation initiation factor 5B
chr2	99367355	99368189	835	*	Intron	11	99337353	99401326	63974	1	ENSG00000158417	ENST00000289371	protein_coding	30002	9669	EIF5B	eukaryotic translation initiation factor 5B
chr2	99388466	99389101	636	*	Intron	11	99337353	99401326	63974	1	ENSG00000158417	ENST00000289371	protein_coding	51113	9669	EIF5B	eukaryotic translation initiation factor 5B
chr2	99424242	99424767	526	*	Promoter (<=1kb)	11	99418832	99424634	5803	2	ENSG00000135945	ENST00000481719	retained_intron	0	51455	REV1	REV1 DNA directed polymerase
chr2	99425219	99425793	575	*	Intron	11	99400475	99490035	89561	2	ENSG00000135945	ENST00000258428	protein_coding	64242	51455	REV1	REV1 DNA directed polymerase
chr2	99444386	99444759	374	*	Intron	11	99400475	99490035	89561	2	ENSG00000135945	ENST00000258428	protein_coding	45276	51455	REV1	REV1 DNA directed polymerase
chr2	99446481	99446894	414	*	Intron	11	99400475	99490035	89561	2	ENSG00000135945	ENST00000258428	protein_coding	43141	51455	REV1	REV1 DNA directed polymerase
chr2	99464242	99464587	346	*	Intron	11	99400475	99490035	89561	2	ENSG00000135945	ENST00000258428	protein_coding	25448	51455	REV1	REV1 DNA directed polymerase
chr2	99474693	99475563	871	*	Intron	11	99400475	99490035	89561	2	ENSG00000135945	ENST00000258428	protein_coding	14472	51455	REV1	REV1 DNA directed polymerase
chr2	99484925	99485450	526	*	Intron	11	99400475	99490035	89561	2	ENSG00000135945	ENST00000258428	protein_coding	4585	51455	REV1	REV1 DNA directed polymerase
chr2	99485691	99486429	739	*	Intron	11	99400475	99490035	89561	2	ENSG00000135945	ENST00000258428	protein_coding	3606	51455	REV1	REV1 DNA directed polymerase
chr2	99504788	99505258	471	*	Distal Intergenic	11	99400950	99490035	89086	2	ENSG00000135945	ENST00000413697	nonsense_mediated_decay	-14753	51455	REV1	REV1 DNA directed polymerase
chr2	99510089	99510564	476	*	Distal Intergenic	11	99400950	99490035	89086	2	ENSG00000135945	ENST00000413697	nonsense_mediated_decay	-20054	51455	REV1	REV1 DNA directed polymerase
chr2	99514384	99514654	271	*	Distal Intergenic	11	99400950	99490035	89086	2	ENSG00000135945	ENST00000413697	nonsense_mediated_decay	-24349	51455	REV1	REV1 DNA directed polymerase
chr2	99516566	99517450	885	*	Distal Intergenic	11	99400950	99490035	89086	2	ENSG00000135945	ENST00000413697	nonsense_mediated_decay	-26531	51455	REV1	REV1 DNA directed polymerase
chr2	99530309	99530816	508	*	Distal Intergenic	11	99400950	99490035	89086	2	ENSG00000135945	ENST00000413697	nonsense_mediated_decay	-40274	51455	REV1	REV1 DNA directed polymerase
chr2	99532185	99532923	739	*	Distal Intergenic	11	99400950	99490035	89086	2	ENSG00000135945	ENST00000413697	nonsense_mediated_decay	-42150	51455	REV1	REV1 DNA directed polymerase
chr2	99540046	99540453	408	*	Distal Intergenic	11	99554393	99578370	23978	2	ENSG00000144218	ENST00000445815	protein_coding	37917	3899	AFF3	ALF transcription elongation factor 3
chr2	99561698	99562229	532	*	Intron	11	99547256	100142575	595320	2	ENSG00000144218	ENST00000317233	protein_coding	580346	3899	AFF3	ALF transcription elongation factor 3
chr2	99576875	99577603	729	*	Intron	11	99547256	100142575	595320	2	ENSG00000144218	ENST00000317233	protein_coding	564972	3899	AFF3	ALF transcription elongation factor 3
chr2	99577709	99578521	813	*	Promoter (<=1kb)	11	99554393	99578370	23978	2	ENSG00000144218	ENST00000445815	protein_coding	0	3899	AFF3	ALF transcription elongation factor 3
chr2	99597618	99598166	549	*	Intron	11	99547256	100142575	595320	2	ENSG00000144218	ENST00000317233	protein_coding	544409	3899	AFF3	ALF transcription elongation factor 3
chr2	99608015	99608695	681	*	Intron	11	99547256	100142575	595320	2	ENSG00000144218	ENST00000317233	protein_coding	533880	3899	AFF3	ALF transcription elongation factor 3
chr2	99619457	99620052	596	*	Intron	11	99547256	100142575	595320	2	ENSG00000144218	ENST00000317233	protein_coding	522523	3899	AFF3	ALF transcription elongation factor 3
chr2	99622329	99623175	847	*	Intron	11	99547256	100142575	595320	2	ENSG00000144218	ENST00000317233	protein_coding	519400	3899	AFF3	ALF transcription elongation factor 3
chr2	99623509	99624056	548	*	Intron	11	99547256	100142575	595320	2	ENSG00000144218	ENST00000317233	protein_coding	518519	3899	AFF3	ALF transcription elongation factor 3
chr2	99625179	99625700	522	*	Intron	11	99547256	100142575	595320	2	ENSG00000144218	ENST00000317233	protein_coding	516875	3899	AFF3	ALF transcription elongation factor 3
chr2	99672149	99673000	852	*	Exon	11	99547256	100142575	595320	2	ENSG00000144218	ENST00000317233	protein_coding	469575	3899	AFF3	ALF transcription elongation factor 3
chr2	99700832	99701388	557	*	Intron	11	99547256	100142575	595320	2	ENSG00000144218	ENST00000317233	protein_coding	441187	3899	AFF3	ALF transcription elongation factor 3
chr2	99711302	99712406	1105	*	Intron	11	99547256	100142575	595320	2	ENSG00000144218	ENST00000317233	protein_coding	430169	3899	AFF3	ALF transcription elongation factor 3
chr2	99720688	99721195	508	*	Intron	11	99547256	100142575	595320	2	ENSG00000144218	ENST00000317233	protein_coding	421380	3899	AFF3	ALF transcription elongation factor 3
chr2	99722778	99723363	586	*	Intron	11	99547256	100142575	595320	2	ENSG00000144218	ENST00000317233	protein_coding	419212	3899	AFF3	ALF transcription elongation factor 3
chr2	99729018	99729443	426	*	Intron	11	99547256	100142575	595320	2	ENSG00000144218	ENST00000317233	protein_coding	413132	3899	AFF3	ALF transcription elongation factor 3
chr2	99731194	99732434	1241	*	Intron	11	99547256	100142575	595320	2	ENSG00000144218	ENST00000317233	protein_coding	410141	3899	AFF3	ALF transcription elongation factor 3
chr2	99744642	99745079	438	*	Intron	11	99547256	100142575	595320	2	ENSG00000144218	ENST00000317233	protein_coding	397496	3899	AFF3	ALF transcription elongation factor 3
chr2	99760564	99761223	660	*	Intron	11	99547256	100142575	595320	2	ENSG00000144218	ENST00000317233	protein_coding	381352	3899	AFF3	ALF transcription elongation factor 3
chr2	99775953	99777644	1692	*	Intron	11	99547256	100142575	595320	2	ENSG00000144218	ENST00000317233	protein_coding	364931	3899	AFF3	ALF transcription elongation factor 3
chr2	99788529	99789307	779	*	Intron	11	99547256	100142575	595320	2	ENSG00000144218	ENST00000317233	protein_coding	353268	3899	AFF3	ALF transcription elongation factor 3
chr2	99810724	99811308	585	*	Intron	11	99547256	100142575	595320	2	ENSG00000144218	ENST00000317233	protein_coding	331267	3899	AFF3	ALF transcription elongation factor 3
chr2	99812012	99812633	622	*	Intron	11	99547256	100142575	595320	2	ENSG00000144218	ENST00000317233	protein_coding	329942	3899	AFF3	ALF transcription elongation factor 3
chr2	99813581	99814131	551	*	Intron	11	99547256	100142575	595320	2	ENSG00000144218	ENST00000317233	protein_coding	328444	3899	AFF3	ALF transcription elongation factor 3
chr2	99818823	99819571	749	*	Intron	11	99547256	100142575	595320	2	ENSG00000144218	ENST00000317233	protein_coding	323004	3899	AFF3	ALF transcription elongation factor 3
chr2	99840256	99841091	836	*	Intron	11	99547256	100142575	595320	2	ENSG00000144218	ENST00000317233	protein_coding	301484	3899	AFF3	ALF transcription elongation factor 3
chr2	99841893	99842559	667	*	Intron	11	99547256	100142575	595320	2	ENSG00000144218	ENST00000317233	protein_coding	300016	3899	AFF3	ALF transcription elongation factor 3
chr2	99855525	99856462	938	*	Intron	11	99547256	100142575	595320	2	ENSG00000144218	ENST00000317233	protein_coding	286113	3899	AFF3	ALF transcription elongation factor 3
chr2	99897343	99898085	743	*	Intron	11	99547256	100142575	595320	2	ENSG00000144218	ENST00000317233	protein_coding	244490	3899	AFF3	ALF transcription elongation factor 3
chr2	99899372	99899965	594	*	Intron	11	99547256	100142575	595320	2	ENSG00000144218	ENST00000317233	protein_coding	242610	3899	AFF3	ALF transcription elongation factor 3
chr2	99900791	99901636	846	*	Intron	11	99547256	100142575	595320	2	ENSG00000144218	ENST00000317233	protein_coding	240939	3899	AFF3	ALF transcription elongation factor 3
chr2	99912632	99913838	1207	*	Intron	11	99547256	100142575	595320	2	ENSG00000144218	ENST00000317233	protein_coding	228737	3899	AFF3	ALF transcription elongation factor 3
chr2	99914313	99914987	675	*	Intron	11	99547256	100142575	595320	2	ENSG00000144218	ENST00000317233	protein_coding	227588	3899	AFF3	ALF transcription elongation factor 3
chr2	99925395	99926728	1334	*	Intron	11	99547256	100142575	595320	2	ENSG00000144218	ENST00000317233	protein_coding	215847	3899	AFF3	ALF transcription elongation factor 3
chr2	99944089	99944469	381	*	Intron	11	99547256	100142575	595320	2	ENSG00000144218	ENST00000317233	protein_coding	198106	3899	AFF3	ALF transcription elongation factor 3
chr2	99945743	99946495	753	*	Intron	11	99547256	100142575	595320	2	ENSG00000144218	ENST00000317233	protein_coding	196080	3899	AFF3	ALF transcription elongation factor 3
chr2	99949154	99950257	1104	*	Intron	11	99547256	100142575	595320	2	ENSG00000144218	ENST00000317233	protein_coding	192318	3899	AFF3	ALF transcription elongation factor 3
chr2	99957563	99958155	593	*	Intron	11	99547256	100142575	595320	2	ENSG00000144218	ENST00000317233	protein_coding	184420	3899	AFF3	ALF transcription elongation factor 3
chr2	99963424	99964442	1019	*	Intron	11	99547256	100142575	595320	2	ENSG00000144218	ENST00000317233	protein_coding	178133	3899	AFF3	ALF transcription elongation factor 3
chr2	99965060	99965572	513	*	Intron	11	99547256	100142575	595320	2	ENSG00000144218	ENST00000317233	protein_coding	177003	3899	AFF3	ALF transcription elongation factor 3
chr2	99970029	99971405	1377	*	Intron	11	99547256	100142575	595320	2	ENSG00000144218	ENST00000317233	protein_coding	171170	3899	AFF3	ALF transcription elongation factor 3
chr2	99987600	99988138	539	*	Intron	11	99547256	100142575	595320	2	ENSG00000144218	ENST00000317233	protein_coding	154437	3899	AFF3	ALF transcription elongation factor 3
chr2	99989078	99989636	559	*	Intron	11	99547256	100142575	595320	2	ENSG00000144218	ENST00000317233	protein_coding	152939	3899	AFF3	ALF transcription elongation factor 3
chr2	100003162	100003803	642	*	Intron	11	99547256	100142575	595320	2	ENSG00000144218	ENST00000317233	protein_coding	138772	3899	AFF3	ALF transcription elongation factor 3
chr2	100003970	100005277	1308	*	Intron	11	99547256	100142575	595320	2	ENSG00000144218	ENST00000317233	protein_coding	137298	3899	AFF3	ALF transcription elongation factor 3
chr2	100012434	100013277	844	*	Intron	11	100007337	100142583	135247	2	ENSG00000144218	ENST00000416492	protein_coding	129306	3899	AFF3	ALF transcription elongation factor 3
chr2	100014639	100015505	867	*	Intron	11	100007337	100142583	135247	2	ENSG00000144218	ENST00000416492	protein_coding	127078	3899	AFF3	ALF transcription elongation factor 3
chr2	100047487	100048112	626	*	Intron	11	100007337	100142583	135247	2	ENSG00000144218	ENST00000416492	protein_coding	94471	3899	AFF3	ALF transcription elongation factor 3
chr2	100048932	100049496	565	*	Intron	11	100007337	100142583	135247	2	ENSG00000144218	ENST00000416492	protein_coding	93087	3899	AFF3	ALF transcription elongation factor 3
chr2	100051260	100051632	373	*	Intron	11	100007337	100142583	135247	2	ENSG00000144218	ENST00000416492	protein_coding	90951	3899	AFF3	ALF transcription elongation factor 3
chr2	100069916	100070761	846	*	Intron	11	100007337	100142583	135247	2	ENSG00000144218	ENST00000416492	protein_coding	71822	3899	AFF3	ALF transcription elongation factor 3
chr2	100077103	100078156	1054	*	Intron	11	100007337	100142583	135247	2	ENSG00000144218	ENST00000416492	protein_coding	64427	3899	AFF3	ALF transcription elongation factor 3
chr2	100094830	100095459	630	*	Intron	11	100007337	100142583	135247	2	ENSG00000144218	ENST00000416492	protein_coding	47124	3899	AFF3	ALF transcription elongation factor 3
chr2	100095684	100096307	624	*	Intron	11	100007337	100142583	135247	2	ENSG00000144218	ENST00000416492	protein_coding	46276	3899	AFF3	ALF transcription elongation factor 3
chr2	100104855	100106097	1243	*	Promoter (<=1kb)	11	100008899	100106047	97149	2	ENSG00000144218	ENST00000415384	protein_coding	0	3899	AFF3	ALF transcription elongation factor 3
chr2	100106928	100107406	479	*	Exon	11	100007337	100142583	135247	2	ENSG00000144218	ENST00000416492	protein_coding	35177	3899	AFF3	ALF transcription elongation factor 3
chr2	100122730	100123266	537	*	Intron	11	100109845	100142739	32895	2	ENSG00000144218	ENST00000483600	processed_transcript	19473	3899	AFF3	ALF transcription elongation factor 3
chr2	100123474	100124072	599	*	Intron	11	100109845	100142739	32895	2	ENSG00000144218	ENST00000483600	processed_transcript	18667	3899	AFF3	ALF transcription elongation factor 3
chr2	100125550	100126576	1027	*	Intron	11	100109845	100142739	32895	2	ENSG00000144218	ENST00000483600	processed_transcript	16163	3899	AFF3	ALF transcription elongation factor 3
chr2	100132632	100133404	773	*	Intron	11	100109845	100142739	32895	2	ENSG00000144218	ENST00000483600	processed_transcript	9335	3899	AFF3	ALF transcription elongation factor 3
chr2	100138974	100140036	1063	*	Promoter (2-3kb)	11	100109845	100142739	32895	2	ENSG00000144218	ENST00000483600	processed_transcript	2703	3899	AFF3	ALF transcription elongation factor 3
chr2	100154526	100154953	428	*	Distal Intergenic	11	100109845	100142739	32895	2	ENSG00000144218	ENST00000483600	processed_transcript	-11787	3899	AFF3	ALF transcription elongation factor 3
chr2	100155548	100156563	1016	*	Distal Intergenic	11	100109845	100142739	32895	2	ENSG00000144218	ENST00000483600	processed_transcript	-12809	3899	AFF3	ALF transcription elongation factor 3
chr2	100157236	100157964	729	*	Distal Intergenic	11	100109845	100142739	32895	2	ENSG00000144218	ENST00000483600	processed_transcript	-14497	3899	AFF3	ALF transcription elongation factor 3
chr2	100158599	100159226	628	*	Distal Intergenic	11	100109845	100142739	32895	2	ENSG00000144218	ENST00000483600	processed_transcript	-15860	3899	AFF3	ALF transcription elongation factor 3
chr2	100160196	100160977	782	*	Distal Intergenic	11	100109845	100142739	32895	2	ENSG00000144218	ENST00000483600	processed_transcript	-17457	3899	AFF3	ALF transcription elongation factor 3
chr2	100170888	100172164	1277	*	Distal Intergenic	11	100109845	100142739	32895	2	ENSG00000144218	ENST00000483600	processed_transcript	-28149	3899	AFF3	ALF transcription elongation factor 3
chr2	100195780	100196457	678	*	Distal Intergenic	11	100208254	100251484	43231	1	ENSG00000232084	ENST00000452354	lincRNA	-11797	150577	LINC01104	long intergenic non-protein coding RNA 1104
chr2	100197669	100198477	809	*	Distal Intergenic	11	100208254	100251484	43231	1	ENSG00000232084	ENST00000452354	lincRNA	-9777	150577	LINC01104	long intergenic non-protein coding RNA 1104
chr2	100206682	100209442	2761	*	Promoter (<=1kb)	11	100208254	100251484	43231	1	ENSG00000232084	ENST00000452354	lincRNA	0	150577	LINC01104	long intergenic non-protein coding RNA 1104
chr2	100209848	100210433	586	*	Promoter (1-2kb)	11	100208254	100251484	43231	1	ENSG00000232084	ENST00000452354	lincRNA	1594	150577	LINC01104	long intergenic non-protein coding RNA 1104
chr2	100210512	100211695	1184	*	Promoter (2-3kb)	11	100208254	100251484	43231	1	ENSG00000232084	ENST00000452354	lincRNA	2258	150577	LINC01104	long intergenic non-protein coding RNA 1104
chr2	100218957	100219347	391	*	Intron	11	100208254	100251484	43231	1	ENSG00000232084	ENST00000452354	lincRNA	10703	150577	LINC01104	long intergenic non-protein coding RNA 1104
chr2	100219940	100220480	541	*	Intron	11	100208254	100251484	43231	1	ENSG00000232084	ENST00000452354	lincRNA	11686	150577	LINC01104	long intergenic non-protein coding RNA 1104
chr2	100245282	100245761	480	*	Intron	11	100208254	100251484	43231	1	ENSG00000232084	ENST00000452354	lincRNA	37028	150577	LINC01104	long intergenic non-protein coding RNA 1104
chr2	100255240	100256169	930	*	Distal Intergenic	11	100242631	100249262	6632	1	ENSG00000232084	ENST00000441036	lincRNA	12609	150577	LINC01104	long intergenic non-protein coding RNA 1104
chr2	100280094	100280836	743	*	3' UTR	11	100273291	100322733	49443	2	ENSG00000170500	ENST00000393437	protein_coding	41897	164832	LONRF2	LON peptidase N-terminal domain and ring finger 2
chr2	100283188	100284050	863	*	3' UTR	11	100273291	100322733	49443	2	ENSG00000170500	ENST00000393437	protein_coding	38683	164832	LONRF2	LON peptidase N-terminal domain and ring finger 2
chr2	100293591	100294149	559	*	Intron	11	100273291	100322733	49443	2	ENSG00000170500	ENST00000393437	protein_coding	28584	164832	LONRF2	LON peptidase N-terminal domain and ring finger 2
chr2	100313470	100314358	889	*	Intron	11	100273291	100322733	49443	2	ENSG00000170500	ENST00000393437	protein_coding	8375	164832	LONRF2	LON peptidase N-terminal domain and ring finger 2
chr2	100323668	100324510	843	*	Promoter (<=1kb)	11	100273291	100322733	49443	2	ENSG00000170500	ENST00000393437	protein_coding	-935	164832	LONRF2	LON peptidase N-terminal domain and ring finger 2
chr2	100342873	100343324	452	*	Distal Intergenic	11	100273291	100322733	49443	2	ENSG00000170500	ENST00000393437	protein_coding	-20140	164832	LONRF2	LON peptidase N-terminal domain and ring finger 2
chr2	100367073	100367651	579	*	Promoter (2-3kb)	11	100370255	100370545	291	2	ENSG00000269383	ENST00000595083	processed_pseudogene	2894	NA	NA	NA
chr2	100394378	100395177	800	*	Intron	11	100391860	100417656	25797	2	ENSG00000115526	ENST00000264249	protein_coding	22479	9486	CHST10	carbohydrate sulfotransferase 10
chr2	100415603	100416269	667	*	Promoter (<=1kb)	11	100397936	100415845	17910	2	ENSG00000115526	ENST00000420858	protein_coding	0	9486	CHST10	carbohydrate sulfotransferase 10
chr2	100416816	100417403	588	*	Promoter (<=1kb)	11	100406576	100417379	10804	2	ENSG00000115526	ENST00000435960	protein_coding	0	9486	CHST10	carbohydrate sulfotransferase 10
chr2	100417901	100418308	408	*	Promoter (<=1kb)	11	100391860	100417656	25797	2	ENSG00000115526	ENST00000264249	protein_coding	-245	9486	CHST10	carbohydrate sulfotransferase 10
chr2	100420881	100421734	854	*	Distal Intergenic	11	100391860	100417656	25797	2	ENSG00000115526	ENST00000264249	protein_coding	-3225	9486	CHST10	carbohydrate sulfotransferase 10
chr2	100430937	100431742	806	*	Distal Intergenic	11	100425348	100426107	760	1	ENSG00000238029	ENST00000453252	processed_pseudogene	5589	NA	NA	NA
chr2	100505854	100506633	780	*	Promoter (2-3kb)	11	100509277	100509612	336	1	ENSG00000204637	ENST00000376856	processed_pseudogene	-2644	NA	NA	NA
chr2	100537372	100538024	653	*	Distal Intergenic	11	100562690	100576735	14046	1	ENSG00000115539	ENST00000264254	protein_coding	-24666	79031	PDCL3	phosducin like 3
chr2	100556859	100557239	381	*	Distal Intergenic	11	100562690	100576735	14046	1	ENSG00000115539	ENST00000264254	protein_coding	-5451	79031	PDCL3	phosducin like 3
chr2	100558875	100559358	484	*	Distal Intergenic	11	100562690	100576735	14046	1	ENSG00000115539	ENST00000264254	protein_coding	-3332	79031	PDCL3	phosducin like 3
chr2	100560712	100561424	713	*	Promoter (1-2kb)	11	100562690	100576735	14046	1	ENSG00000115539	ENST00000264254	protein_coding	-1266	79031	PDCL3	phosducin like 3
chr2	100563316	100563941	626	*	Promoter (<=1kb)	11	100562690	100576735	14046	1	ENSG00000115539	ENST00000264254	protein_coding	626	79031	PDCL3	phosducin like 3
chr2	100565549	100566213	665	*	Promoter (2-3kb)	11	100562690	100576735	14046	1	ENSG00000115539	ENST00000264254	protein_coding	2859	79031	PDCL3	phosducin like 3
chr2	100566587	100567068	482	*	5' UTR	11	100562690	100576735	14046	1	ENSG00000115539	ENST00000264254	protein_coding	3897	79031	PDCL3	phosducin like 3
chr2	100582181	100582574	394	*	Distal Intergenic	11	100591150	100591324	175	2	ENSG00000227259	ENST00000427588	processed_pseudogene	8750	NA	NA	NA
chr2	100735791	100736356	566	*	Distal Intergenic	11	100722221	100722882	662	2	ENSG00000228488	ENST00000443030	lincRNA	-12909	NA	NA	NA
chr2	100825579	100826020	442	*	Intron	11	100820152	100996829	176678	1	ENSG00000170485	ENST00000335681	protein_coding	5427	4862	NPAS2	neuronal PAS domain protein 2
chr2	100864833	100865569	737	*	Intron	11	100820152	100996829	176678	1	ENSG00000170485	ENST00000335681	protein_coding	44681	4862	NPAS2	neuronal PAS domain protein 2
chr2	100886142	100887117	976	*	Intron	11	100820152	100996829	176678	1	ENSG00000170485	ENST00000335681	protein_coding	65990	4862	NPAS2	neuronal PAS domain protein 2
chr2	100892655	100893266	612	*	Intron	11	100820152	100996829	176678	1	ENSG00000170485	ENST00000335681	protein_coding	72503	4862	NPAS2	neuronal PAS domain protein 2
chr2	100935261	100935947	687	*	Intron	11	100820152	100996829	176678	1	ENSG00000170485	ENST00000335681	protein_coding	115109	4862	NPAS2	neuronal PAS domain protein 2
chr2	100996338	100997022	685	*	3' UTR	11	100820152	100996829	176678	1	ENSG00000170485	ENST00000335681	protein_coding	176186	4862	NPAS2	neuronal PAS domain protein 2
chr2	101013054	101013602	549	*	Intron	11	101002283	101019728	17446	1	ENSG00000071082	ENST00000409028	protein_coding	10771	6160	RPL31	ribosomal protein L31
chr2	101075932	101076445	514	*	Intron	11	101007617	101151384	143768	2	ENSG00000204634	ENST00000409318	protein_coding	74939	11138	TBC1D8	TBC1 domain family member 8
chr2	101100998	101101374	377	*	Intron	11	101090253	101252866	162614	2	ENSG00000204634	ENST00000463469	processed_transcript	151492	11138	TBC1D8	TBC1 domain family member 8
chr2	101101600	101102494	895	*	Intron	11	101090253	101252866	162614	2	ENSG00000204634	ENST00000463469	processed_transcript	150372	11138	TBC1D8	TBC1 domain family member 8
chr2	101114970	101115495	526	*	Intron	11	101090253	101252866	162614	2	ENSG00000204634	ENST00000463469	processed_transcript	137371	11138	TBC1D8	TBC1 domain family member 8
chr2	101123751	101124326	576	*	Intron	11	101090253	101252866	162614	2	ENSG00000204634	ENST00000463469	processed_transcript	128540	11138	TBC1D8	TBC1 domain family member 8
chr2	101124995	101125423	429	*	Intron	11	101090253	101252866	162614	2	ENSG00000204634	ENST00000463469	processed_transcript	127443	11138	TBC1D8	TBC1 domain family member 8
chr2	101125860	101126398	539	*	Intron	11	101090253	101252866	162614	2	ENSG00000204634	ENST00000463469	processed_transcript	126468	11138	TBC1D8	TBC1 domain family member 8
chr2	101139644	101141420	1777	*	Intron	11	101090253	101252866	162614	2	ENSG00000204634	ENST00000463469	processed_transcript	111446	11138	TBC1D8	TBC1 domain family member 8
chr2	101141979	101142510	532	*	Intron	11	101090253	101252866	162614	2	ENSG00000204634	ENST00000463469	processed_transcript	110356	11138	TBC1D8	TBC1 domain family member 8
chr2	101146559	101147268	710	*	Intron	11	101090253	101252866	162614	2	ENSG00000204634	ENST00000463469	processed_transcript	105598	11138	TBC1D8	TBC1 domain family member 8
chr2	101155047	101155559	513	*	Exon	11	101090253	101252866	162614	2	ENSG00000204634	ENST00000463469	processed_transcript	97307	11138	TBC1D8	TBC1 domain family member 8
chr2	101158705	101159357	653	*	Intron	11	101090253	101252866	162614	2	ENSG00000204634	ENST00000463469	processed_transcript	93509	11138	TBC1D8	TBC1 domain family member 8
chr2	101182220	101182767	548	*	Intron	11	101090253	101252866	162614	2	ENSG00000204634	ENST00000463469	processed_transcript	70099	11138	TBC1D8	TBC1 domain family member 8
chr2	101191072	101191570	499	*	Exon	11	101090253	101252866	162614	2	ENSG00000204634	ENST00000463469	processed_transcript	61296	11138	TBC1D8	TBC1 domain family member 8
chr2	101199916	101200585	670	*	Intron	11	101090253	101252866	162614	2	ENSG00000204634	ENST00000463469	processed_transcript	52281	11138	TBC1D8	TBC1 domain family member 8
chr2	101201897	101202821	925	*	Intron	11	101090253	101252866	162614	2	ENSG00000204634	ENST00000463469	processed_transcript	50045	11138	TBC1D8	TBC1 domain family member 8
chr2	101203344	101203754	411	*	Intron	11	101090253	101252866	162614	2	ENSG00000204634	ENST00000463469	processed_transcript	49112	11138	TBC1D8	TBC1 domain family member 8
chr2	101221820	101222386	567	*	Intron	11	101090253	101252866	162614	2	ENSG00000204634	ENST00000463469	processed_transcript	30480	11138	TBC1D8	TBC1 domain family member 8
chr2	101225317	101225945	629	*	Intron	11	101090253	101252866	162614	2	ENSG00000204634	ENST00000463469	processed_transcript	26921	11138	TBC1D8	TBC1 domain family member 8
chr2	101236177	101236522	346	*	Intron	11	101090253	101252866	162614	2	ENSG00000204634	ENST00000463469	processed_transcript	16344	11138	TBC1D8	TBC1 domain family member 8
chr2	101236678	101237239	562	*	Intron	11	101090253	101252866	162614	2	ENSG00000204634	ENST00000463469	processed_transcript	15627	11138	TBC1D8	TBC1 domain family member 8
chr2	101237617	101238742	1126	*	Intron	11	101090253	101252866	162614	2	ENSG00000204634	ENST00000463469	processed_transcript	14124	11138	TBC1D8	TBC1 domain family member 8
chr2	101242157	101242576	420	*	Intron	11	101090253	101252866	162614	2	ENSG00000204634	ENST00000463469	processed_transcript	10290	11138	TBC1D8	TBC1 domain family member 8
chr2	101249095	101249530	436	*	Intron	11	101090253	101252866	162614	2	ENSG00000204634	ENST00000463469	processed_transcript	3336	11138	TBC1D8	TBC1 domain family member 8
chr2	101250990	101251759	770	*	Promoter (1-2kb)	11	101090253	101252866	162614	2	ENSG00000204634	ENST00000463469	processed_transcript	1107	11138	TBC1D8	TBC1 domain family member 8
chr2	101257283	101258184	902	*	Exon	11	101252802	101270316	17515	1	ENSG00000158435	ENST00000289382	protein_coding	4481	55571	CNOT11	CCR4-NOT transcription complex subunit 11
chr2	101266575	101267011	437	*	Exon	11	101252802	101270316	17515	1	ENSG00000158435	ENST00000289382	protein_coding	13773	55571	CNOT11	CCR4-NOT transcription complex subunit 11
chr2	101274281	101275233	953	*	Intron	11	101271222	101308701	37480	2	ENSG00000163162	ENST00000424632	nonsense_mediated_decay	33468	284996	RNF149	ring finger protein 149
chr2	101293757	101294294	538	*	Exon	11	101271222	101308701	37480	2	ENSG00000163162	ENST00000424632	nonsense_mediated_decay	14407	284996	RNF149	ring finger protein 149
chr2	101298468	101299082	615	*	Intron	11	101271222	101308701	37480	2	ENSG00000163162	ENST00000424632	nonsense_mediated_decay	9619	284996	RNF149	ring finger protein 149
chr2	101301723	101302279	557	*	Intron	11	101271222	101308701	37480	2	ENSG00000163162	ENST00000424632	nonsense_mediated_decay	6422	284996	RNF149	ring finger protein 149
chr2	101307371	101308093	723	*	Promoter (<=1kb)	11	101271222	101308701	37480	2	ENSG00000163162	ENST00000424632	nonsense_mediated_decay	608	284996	RNF149	ring finger protein 149
chr2	101310259	101310848	590	*	Promoter (<=1kb)	11	101309450	101309534	85	1	ENSG00000264857	ENST00000578474	miRNA	809	100847007	MIR5696	microRNA 5696
chr2	101323305	101324296	992	*	Distal Intergenic	11	101309450	101309534	85	1	ENSG00000264857	ENST00000578474	miRNA	13855	100847007	MIR5696	microRNA 5696
chr2	101326283	101326829	547	*	Distal Intergenic	11	101309450	101309534	85	1	ENSG00000264857	ENST00000578474	miRNA	16833	100847007	MIR5696	microRNA 5696
chr2	101333370	101334077	708	*	Distal Intergenic	11	101309450	101309534	85	1	ENSG00000264857	ENST00000578474	miRNA	23920	100847007	MIR5696	microRNA 5696
chr2	101336902	101337699	798	*	Distal Intergenic	11	101309450	101309534	85	1	ENSG00000264857	ENST00000578474	miRNA	27452	100847007	MIR5696	microRNA 5696
chr2	101348049	101348557	509	*	3' UTR	11	101345551	101387595	42045	2	ENSG00000175874	ENST00000324768	protein_coding	39038	200407	CREG2	cellular repressor of E1A stimulated genes 2
chr2	101349136	101349524	389	*	3' UTR	11	101345551	101387595	42045	2	ENSG00000175874	ENST00000324768	protein_coding	38071	200407	CREG2	cellular repressor of E1A stimulated genes 2
chr2	101352229	101353104	876	*	Intron	11	101345551	101387595	42045	2	ENSG00000175874	ENST00000324768	protein_coding	34491	200407	CREG2	cellular repressor of E1A stimulated genes 2
chr2	101365613	101366190	578	*	Intron	11	101345551	101387595	42045	2	ENSG00000175874	ENST00000324768	protein_coding	21405	200407	CREG2	cellular repressor of E1A stimulated genes 2
chr2	101379950	101380593	644	*	Intron	11	101345551	101387595	42045	2	ENSG00000175874	ENST00000324768	protein_coding	7002	200407	CREG2	cellular repressor of E1A stimulated genes 2
chr2	101383766	101384737	972	*	Promoter (2-3kb)	11	101345551	101387595	42045	2	ENSG00000175874	ENST00000324768	protein_coding	2858	200407	CREG2	cellular repressor of E1A stimulated genes 2
chr2	101387883	101388409	527	*	Promoter (<=1kb)	11	101345551	101387595	42045	2	ENSG00000175874	ENST00000324768	protein_coding	-288	200407	CREG2	cellular repressor of E1A stimulated genes 2
chr2	101402582	101403077	496	*	3' UTR	11	101397361	101474703	77343	2	ENSG00000196460	ENST00000481179	nonsense_mediated_decay	71626	731220	RFX8	regulatory factor X8
chr2	101433255	101434515	1261	*	Intron	11	101397361	101474703	77343	2	ENSG00000196460	ENST00000481179	nonsense_mediated_decay	40188	731220	RFX8	regulatory factor X8
chr2	101435264	101435776	513	*	Intron	11	101397361	101474703	77343	2	ENSG00000196460	ENST00000481179	nonsense_mediated_decay	38927	731220	RFX8	regulatory factor X8
chr2	101436931	101437496	566	*	Intron	11	101397361	101474703	77343	2	ENSG00000196460	ENST00000481179	nonsense_mediated_decay	37207	731220	RFX8	regulatory factor X8
chr2	101438537	101439424	888	*	Intron	11	101397361	101474703	77343	2	ENSG00000196460	ENST00000481179	nonsense_mediated_decay	35279	731220	RFX8	regulatory factor X8
chr2	101447425	101447770	346	*	Intron	11	101397361	101474703	77343	2	ENSG00000196460	ENST00000481179	nonsense_mediated_decay	26933	731220	RFX8	regulatory factor X8
chr2	101447898	101448598	701	*	Intron	11	101397361	101474703	77343	2	ENSG00000196460	ENST00000481179	nonsense_mediated_decay	26105	731220	RFX8	regulatory factor X8
chr2	101452259	101452810	552	*	Exon	11	101397361	101474703	77343	2	ENSG00000196460	ENST00000481179	nonsense_mediated_decay	21893	731220	RFX8	regulatory factor X8
chr2	101467844	101468285	442	*	Intron	11	101397361	101474703	77343	2	ENSG00000196460	ENST00000481179	nonsense_mediated_decay	6418	731220	RFX8	regulatory factor X8
chr2	101469386	101470450	1065	*	Intron	11	101397361	101474703	77343	2	ENSG00000196460	ENST00000481179	nonsense_mediated_decay	4253	731220	RFX8	regulatory factor X8
chr2	101482470	101482925	456	*	Intron	11	101479390	101486822	7433	1	ENSG00000223826	ENST00000427042	lincRNA	3080	NA	NA	NA
chr2	101483616	101484392	777	*	Intron	11	101479390	101486822	7433	1	ENSG00000223826	ENST00000427042	lincRNA	4226	NA	NA	NA
chr2	101484693	101485193	501	*	Intron	11	101479390	101486822	7433	1	ENSG00000223826	ENST00000427042	lincRNA	5303	NA	NA	NA
chr2	101486110	101487021	912	*	Exon	11	101479390	101486822	7433	1	ENSG00000223826	ENST00000427042	lincRNA	6720	NA	NA	NA
chr2	101494835	101495183	349	*	Distal Intergenic	11	101509530	101510222	693	2	ENSG00000237549	ENST00000420113	processed_pseudogene	15039	644013	RPS6P3	ribosomal protein S6 pseudogene 3
chr2	101501017	101502246	1230	*	Distal Intergenic	11	101509530	101510222	693	2	ENSG00000237549	ENST00000420113	processed_pseudogene	7976	644013	RPS6P3	ribosomal protein S6 pseudogene 3
chr2	101514778	101515610	833	*	Distal Intergenic	11	101509530	101510222	693	2	ENSG00000237549	ENST00000420113	processed_pseudogene	-4556	644013	RPS6P3	ribosomal protein S6 pseudogene 3
chr2	101529259	101529889	631	*	Distal Intergenic	11	101520834	101521976	1143	2	ENSG00000232556	ENST00000452117	processed_pseudogene	-7283	100421289	PRCPP1	PRCP pseudogene 1
chr2	101540149	101541731	1583	*	Distal Intergenic	11	101520834	101521976	1143	2	ENSG00000232556	ENST00000452117	processed_pseudogene	-18173	100421289	PRCPP1	PRCP pseudogene 1
chr2	101549410	101549778	369	*	Distal Intergenic	11	101520834	101521976	1143	2	ENSG00000232556	ENST00000452117	processed_pseudogene	-27434	100421289	PRCPP1	PRCP pseudogene 1
chr2	101550480	101550955	476	*	Distal Intergenic	11	101520834	101521976	1143	2	ENSG00000232556	ENST00000452117	processed_pseudogene	-28504	100421289	PRCPP1	PRCP pseudogene 1
chr2	101557252	101557880	629	*	Distal Intergenic	11	101520834	101521976	1143	2	ENSG00000232556	ENST00000452117	processed_pseudogene	-35276	100421289	PRCPP1	PRCP pseudogene 1
chr2	101562689	101562997	309	*	Distal Intergenic	11	101520834	101521976	1143	2	ENSG00000232556	ENST00000452117	processed_pseudogene	-40713	100421289	PRCPP1	PRCP pseudogene 1
chr2	101583977	101584637	661	*	Distal Intergenic	11	101520834	101521976	1143	2	ENSG00000232556	ENST00000452117	processed_pseudogene	-62001	100421289	PRCPP1	PRCP pseudogene 1
chr2	101639015	101639624	610	*	Distal Intergenic	11	101696850	101824053	127204	1	ENSG00000071054	ENST00000427603	protein_coding	-57226	9448	MAP4K4	mitogen-activated protein kinase kinase kinase kinase 4
chr2	101642123	101642732	610	*	Distal Intergenic	11	101696850	101824053	127204	1	ENSG00000071054	ENST00000427603	protein_coding	-54118	9448	MAP4K4	mitogen-activated protein kinase kinase kinase kinase 4
chr2	101653474	101654033	560	*	Distal Intergenic	11	101696850	101824053	127204	1	ENSG00000071054	ENST00000427603	protein_coding	-42817	9448	MAP4K4	mitogen-activated protein kinase kinase kinase kinase 4
chr2	101656085	101656497	413	*	Distal Intergenic	11	101696850	101824053	127204	1	ENSG00000071054	ENST00000427603	protein_coding	-40353	9448	MAP4K4	mitogen-activated protein kinase kinase kinase kinase 4
chr2	101674870	101676029	1160	*	Distal Intergenic	11	101696850	101824053	127204	1	ENSG00000071054	ENST00000427603	protein_coding	-20821	9448	MAP4K4	mitogen-activated protein kinase kinase kinase kinase 4
chr2	101681679	101682171	493	*	Distal Intergenic	11	101696850	101824053	127204	1	ENSG00000071054	ENST00000427603	protein_coding	-14679	9448	MAP4K4	mitogen-activated protein kinase kinase kinase kinase 4
chr2	101683438	101684003	566	*	Distal Intergenic	11	101696850	101824053	127204	1	ENSG00000071054	ENST00000427603	protein_coding	-12847	9448	MAP4K4	mitogen-activated protein kinase kinase kinase kinase 4
chr2	101690501	101690803	303	*	Distal Intergenic	11	101696850	101824053	127204	1	ENSG00000071054	ENST00000427603	protein_coding	-6047	9448	MAP4K4	mitogen-activated protein kinase kinase kinase kinase 4
chr2	101706579	101707222	644	*	Intron	11	101696850	101824053	127204	1	ENSG00000071054	ENST00000427603	protein_coding	9729	9448	MAP4K4	mitogen-activated protein kinase kinase kinase kinase 4
chr2	101723429	101723979	551	*	Intron	11	101696850	101824053	127204	1	ENSG00000071054	ENST00000427603	protein_coding	26579	9448	MAP4K4	mitogen-activated protein kinase kinase kinase kinase 4
chr2	101744245	101744765	521	*	Intron	11	101696850	101824053	127204	1	ENSG00000071054	ENST00000427603	protein_coding	47395	9448	MAP4K4	mitogen-activated protein kinase kinase kinase kinase 4
chr2	101776602	101777319	718	*	Intron	11	101696850	101824053	127204	1	ENSG00000071054	ENST00000427603	protein_coding	79752	9448	MAP4K4	mitogen-activated protein kinase kinase kinase kinase 4
chr2	101819828	101820132	305	*	Intron	11	101696850	101824053	127204	1	ENSG00000071054	ENST00000427603	protein_coding	122978	9448	MAP4K4	mitogen-activated protein kinase kinase kinase kinase 4
chr2	101820639	101821084	446	*	Intron	11	101696850	101824053	127204	1	ENSG00000071054	ENST00000427603	protein_coding	123789	9448	MAP4K4	mitogen-activated protein kinase kinase kinase kinase 4
chr2	101825972	101826505	534	*	Intron	11	101697703	101894689	196987	1	ENSG00000071054	ENST00000350878	protein_coding	128269	9448	MAP4K4	mitogen-activated protein kinase kinase kinase kinase 4
chr2	101857768	101858294	527	*	Intron	11	101697703	101894689	196987	1	ENSG00000071054	ENST00000350878	protein_coding	160065	9448	MAP4K4	mitogen-activated protein kinase kinase kinase kinase 4
chr2	101902668	101903375	708	*	Distal Intergenic	11	101867856	101870085	2230	1	ENSG00000071054	ENST00000491743	retained_intron	34812	9448	MAP4K4	mitogen-activated protein kinase kinase kinase kinase 4
chr2	101910734	101911324	591	*	Distal Intergenic	11	101867856	101870085	2230	1	ENSG00000071054	ENST00000491743	retained_intron	42878	9448	MAP4K4	mitogen-activated protein kinase kinase kinase kinase 4
chr2	101912015	101912512	498	*	Distal Intergenic	11	101867856	101870085	2230	1	ENSG00000071054	ENST00000491743	retained_intron	44159	9448	MAP4K4	mitogen-activated protein kinase kinase kinase kinase 4
chr2	101913091	101913552	462	*	Distal Intergenic	11	101867856	101870085	2230	1	ENSG00000071054	ENST00000491743	retained_intron	45235	9448	MAP4K4	mitogen-activated protein kinase kinase kinase kinase 4
chr2	101924072	101924663	592	*	Distal Intergenic	11	101962056	101987167	25112	1	ENSG00000281162	ENST00000627215	lincRNA	-37393	NA	NA	NA
chr2	101928824	101930564	1741	*	Distal Intergenic	11	101962056	101987167	25112	1	ENSG00000281162	ENST00000627215	lincRNA	-31492	NA	NA	NA
chr2	101931738	101932231	494	*	Distal Intergenic	11	101962056	101987167	25112	1	ENSG00000281162	ENST00000627215	lincRNA	-29825	NA	NA	NA
chr2	101932339	101933164	826	*	Distal Intergenic	11	101962056	101987167	25112	1	ENSG00000281162	ENST00000627215	lincRNA	-28892	NA	NA	NA
chr2	101982190	101982753	564	*	Intron	11	101962056	101987167	25112	1	ENSG00000281162	ENST00000627215	lincRNA	20134	NA	NA	NA
chr2	101989947	101991572	1626	*	Promoter (<=1kb)	11	101991844	102028544	36701	1	ENSG00000115590	ENST00000332549	protein_coding	-272	7850	IL1R2	interleukin 1 receptor type 2
chr2	101996751	101997247	497	*	Intron	11	101991844	102028544	36701	1	ENSG00000115590	ENST00000332549	protein_coding	4907	7850	IL1R2	interleukin 1 receptor type 2
chr2	102014144	102014580	437	*	Intron	11	101991844	102028544	36701	1	ENSG00000115590	ENST00000332549	protein_coding	22300	7850	IL1R2	interleukin 1 receptor type 2
chr2	102017539	102018279	741	*	Intron	11	101991844	102028544	36701	1	ENSG00000115590	ENST00000332549	protein_coding	25695	7850	IL1R2	interleukin 1 receptor type 2
chr2	102025584	102026093	510	*	Intron	11	101991844	102028544	36701	1	ENSG00000115590	ENST00000332549	protein_coding	33740	7850	IL1R2	interleukin 1 receptor type 2
chr2	102027868	102028509	642	*	3' UTR	11	101991844	102028544	36701	1	ENSG00000115590	ENST00000332549	protein_coding	36024	7850	IL1R2	interleukin 1 receptor type 2
chr2	102032748	102033410	663	*	Distal Intergenic	11	102023390	102028417	5028	1	ENSG00000115590	ENST00000485335	processed_transcript	9358	7850	IL1R2	interleukin 1 receptor type 2
chr2	102040894	102041269	376	*	Distal Intergenic	11	102023390	102028417	5028	1	ENSG00000115590	ENST00000485335	processed_transcript	17504	7850	IL1R2	interleukin 1 receptor type 2
chr2	102050395	102050945	551	*	Distal Intergenic	11	102064544	102164953	100410	1	ENSG00000115594	ENST00000452403	protein_coding	-13599	3554	IL1R1	interleukin 1 receptor type 1
chr2	102055423	102056158	736	*	Distal Intergenic	11	102064544	102164953	100410	1	ENSG00000115594	ENST00000452403	protein_coding	-8386	3554	IL1R1	interleukin 1 receptor type 1
chr2	102060273	102060996	724	*	Distal Intergenic	11	102064544	102164953	100410	1	ENSG00000115594	ENST00000452403	protein_coding	-3548	3554	IL1R1	interleukin 1 receptor type 1
chr2	102075244	102075935	692	*	Intron	11	102064544	102164953	100410	1	ENSG00000115594	ENST00000452403	protein_coding	10700	3554	IL1R1	interleukin 1 receptor type 1
chr2	102080307	102080710	404	*	Intron	11	102064544	102164953	100410	1	ENSG00000115594	ENST00000452403	protein_coding	15763	3554	IL1R1	interleukin 1 receptor type 1
chr2	102098841	102099523	683	*	Intron	11	102064544	102164953	100410	1	ENSG00000115594	ENST00000452403	protein_coding	34297	3554	IL1R1	interleukin 1 receptor type 1
chr2	102116063	102116576	514	*	Intron	11	102064544	102164953	100410	1	ENSG00000115594	ENST00000452403	protein_coding	51519	3554	IL1R1	interleukin 1 receptor type 1
chr2	102121554	102122345	792	*	Intron	11	102064544	102164953	100410	1	ENSG00000115594	ENST00000452403	protein_coding	57010	3554	IL1R1	interleukin 1 receptor type 1
chr2	102122714	102123363	650	*	Intron	11	102064544	102164953	100410	1	ENSG00000115594	ENST00000452403	protein_coding	58170	3554	IL1R1	interleukin 1 receptor type 1
chr2	102143547	102144216	670	*	Intron	11	102064544	102164953	100410	1	ENSG00000115594	ENST00000452403	protein_coding	79003	3554	IL1R1	interleukin 1 receptor type 1
chr2	102144805	102145480	676	*	Intron	11	102064544	102164953	100410	1	ENSG00000115594	ENST00000452403	protein_coding	80261	3554	IL1R1	interleukin 1 receptor type 1
chr2	102159492	102160576	1085	*	Intron	11	102064544	102164953	100410	1	ENSG00000115594	ENST00000452403	protein_coding	94948	3554	IL1R1	interleukin 1 receptor type 1
chr2	102165433	102166105	673	*	Intron	11	102070376	102176759	106384	1	ENSG00000115594	ENST00000409929	protein_coding	95057	3554	IL1R1	interleukin 1 receptor type 1
chr2	102196810	102197122	313	*	Intron	11	102186973	102240002	53030	1	ENSG00000115598	ENST00000264257	protein_coding	9837	8808	IL1RL2	interleukin 1 receptor like 2
chr2	102215374	102215915	542	*	Intron	11	102186973	102240002	53030	1	ENSG00000115598	ENST00000264257	protein_coding	28401	8808	IL1RL2	interleukin 1 receptor like 2
chr2	102252829	102253502	674	*	Promoter (2-3kb)	11	102249857	102250255	399	2	ENSG00000205716	ENST00000421987	processed_pseudogene	-2574	NA	NA	NA
chr2	102273935	102274376	442	*	Distal Intergenic	11	102249857	102250255	399	2	ENSG00000205716	ENST00000421987	processed_pseudogene	-23680	NA	NA	NA
chr2	102276690	102277169	480	*	Distal Intergenic	11	102249857	102250255	399	2	ENSG00000205716	ENST00000421987	processed_pseudogene	-26435	NA	NA	NA
chr2	102297267	102297813	547	*	Distal Intergenic	11	102311502	102352037	40536	1	ENSG00000115602	ENST00000233954	protein_coding	-13689	9173	IL1RL1	interleukin 1 receptor like 1
chr2	102308388	102309137	750	*	Promoter (2-3kb)	11	102311502	102352037	40536	1	ENSG00000115602	ENST00000233954	protein_coding	-2365	9173	IL1RL1	interleukin 1 receptor like 1
chr2	102310009	102310640	632	*	Promoter (<=1kb)	11	102311502	102352037	40536	1	ENSG00000115602	ENST00000233954	protein_coding	-862	9173	IL1RL1	interleukin 1 receptor like 1
chr2	102351206	102351984	779	*	3' UTR	11	102311502	102352037	40536	1	ENSG00000115602	ENST00000233954	protein_coding	39704	9173	IL1RL1	interleukin 1 receptor like 1
chr2	102365454	102366134	681	*	Intron	11	102311529	102396886	85358	1	ENSG00000115604	ENST00000410040	protein_coding	53925	8809	IL18R1	interleukin 18 receptor 1
chr2	102369788	102370378	591	*	Intron	11	102311529	102396886	85358	1	ENSG00000115604	ENST00000410040	protein_coding	58259	8809	IL18R1	interleukin 18 receptor 1
chr2	102384729	102385804	1076	*	Exon	11	102311529	102396886	85358	1	ENSG00000115604	ENST00000410040	protein_coding	73200	8809	IL18R1	interleukin 18 receptor 1
chr2	102401111	102401776	666	*	Distal Intergenic	11	102411243	102412108	866	1	ENSG00000236785	ENST00000430344	processed_pseudogene	-9467	100422339	SDR42E1P5	short chain dehydrogenase/reductase family 42E	member 1 pseudogene 5
chr2	102402052	102402460	409	*	Distal Intergenic	11	102411243	102412108	866	1	ENSG00000236785	ENST00000430344	processed_pseudogene	-8783	100422339	SDR42E1P5	short chain dehydrogenase/reductase family 42E	member 1 pseudogene 5
chr2	102403714	102404331	618	*	Distal Intergenic	11	102411243	102412108	866	1	ENSG00000236785	ENST00000430344	processed_pseudogene	-6912	100422339	SDR42E1P5	short chain dehydrogenase/reductase family 42E	member 1 pseudogene 5
chr2	102405719	102407228	1510	*	Distal Intergenic	11	102411243	102412108	866	1	ENSG00000236785	ENST00000430344	processed_pseudogene	-4015	100422339	SDR42E1P5	short chain dehydrogenase/reductase family 42E	member 1 pseudogene 5
chr2	102421466	102422000	535	*	Promoter (2-3kb)	11	102418689	102452565	33877	1	ENSG00000115607	ENST00000264260	protein_coding	2777	8807	IL18RAP	interleukin 18 receptor accessory protein
chr2	102425251	102425951	701	*	Intron	11	102418689	102452565	33877	1	ENSG00000115607	ENST00000264260	protein_coding	6562	8807	IL18RAP	interleukin 18 receptor accessory protein
chr2	102437634	102438113	480	*	Intron	11	102418689	102452565	33877	1	ENSG00000115607	ENST00000264260	protein_coding	18945	8807	IL18RAP	interleukin 18 receptor accessory protein
chr2	102450686	102451237	552	*	Exon	11	102418689	102452565	33877	1	ENSG00000115607	ENST00000264260	protein_coding	31997	8807	IL18RAP	interleukin 18 receptor accessory protein
chr2	102474343	102475152	810	*	Promoter (1-2kb)	11	102473303	102533972	60670	1	ENSG00000180251	ENST00000295269	protein_coding	1040	389015	SLC9A4	solute carrier family 9 member A4
chr2	102568681	102569210	530	*	Distal Intergenic	11	102619707	102711318	91612	1	ENSG00000115616	ENST00000233969	protein_coding	-50497	6549	SLC9A2	solute carrier family 9 member A2
chr2	102718957	102719473	517	*	3' UTR	11	102717038	102736878	19841	2	ENSG00000135953	ENST00000438943	nonsense_mediated_decay	17405	84804	MFSD9	major facilitator superfamily domain containing 9
chr2	102788014	102788481	468	*	Intron	11	102736908	102797900	60993	1	ENSG00000170417	ENST00000454536	protein_coding	51106	130827	TMEM182	transmembrane protein 182
chr2	102790878	102792138	1261	*	Intron	11	102736908	102797900	60993	1	ENSG00000170417	ENST00000454536	protein_coding	53970	130827	TMEM182	transmembrane protein 182
chr2	102798607	102799250	644	*	Intron	11	102736908	102817416	80509	1	ENSG00000170417	ENST00000409528	protein_coding	61699	130827	TMEM182	transmembrane protein 182
chr2	102809983	102810468	486	*	Intron	11	102736908	102817416	80509	1	ENSG00000170417	ENST00000409528	protein_coding	73075	130827	TMEM182	transmembrane protein 182
chr2	102813709	102814413	705	*	Intron	11	102736908	102817416	80509	1	ENSG00000170417	ENST00000409528	protein_coding	76801	130827	TMEM182	transmembrane protein 182
chr2	102816270	102816857	588	*	3' UTR	11	102736908	102817416	80509	1	ENSG00000170417	ENST00000409528	protein_coding	79362	130827	TMEM182	transmembrane protein 182
chr2	102880669	102881109	441	*	Intron	11	102873339	102895722	22384	2	ENSG00000277527	ENST00000611915	lincRNA	14613	NA	NA	NA
chr2	102882304	102882642	339	*	Intron	11	102873339	102895722	22384	2	ENSG00000277527	ENST00000611915	lincRNA	13080	NA	NA	NA
chr2	102882766	102883432	667	*	Intron	11	102873339	102895722	22384	2	ENSG00000277527	ENST00000611915	lincRNA	12290	NA	NA	NA
chr2	102894765	102895445	681	*	Promoter (<=1kb)	11	102873339	102895722	22384	2	ENSG00000277527	ENST00000611915	lincRNA	277	NA	NA	NA
chr2	102896513	102896927	415	*	Promoter (<=1kb)	11	102873339	102895722	22384	2	ENSG00000277527	ENST00000611915	lincRNA	-791	NA	NA	NA
chr2	102902107	102902594	488	*	Distal Intergenic	11	102873339	102895722	22384	2	ENSG00000277527	ENST00000611915	lincRNA	-6385	NA	NA	NA
chr2	102919097	102919514	418	*	Distal Intergenic	11	102873339	102895722	22384	2	ENSG00000277527	ENST00000611915	lincRNA	-23375	NA	NA	NA
