## Supplementary Table 4 for "Diverse epigenomic mechanisms underpin transcriptional dysregulation in Polycomb-altered acute myeloid leukemia" (part 30 of 57)

### Sheet: C5_ac_unique (continued)
seqnames	start	end	width	strand	annotation	geneChr	geneStart	geneEnd	geneLength	geneStrand	geneId	transcriptId	transcriptBiotype	distanceToTSS	ENTREZID	SYMBOL	GENENAME
chr2	102949043	102949832	790	*	Distal Intergenic	11	102967408	102984429	17022	2	ENSG00000224095	ENST00000431897	lincRNA	34597	105373519	LINC01935	long intergenic non-protein coding RNA 1935
chr2	102951374	102951786	413	*	Distal Intergenic	11	102967408	102984429	17022	2	ENSG00000224095	ENST00000431897	lincRNA	32643	105373519	LINC01935	long intergenic non-protein coding RNA 1935
chr2	102956457	102956992	536	*	Distal Intergenic	11	102967408	102984429	17022	2	ENSG00000224095	ENST00000431897	lincRNA	27437	105373519	LINC01935	long intergenic non-protein coding RNA 1935
chr2	102991659	102992478	820	*	Distal Intergenic	11	102987323	102988565	1243	1	ENSG00000227680	ENST00000435291	lincRNA	4336	NA	NA	NA
chr2	103080041	103080625	585	*	Distal Intergenic	11	103011779	103019898	8120	1	ENSG00000224850	ENST00000453878	lincRNA	68262	NA	NA	NA
chr2	103104690	103105408	719	*	Distal Intergenic	11	103109759	103176260	66502	2	ENSG00000229209	ENST00000422683	lincRNA	70852	NA	NA	NA
chr2	103147129	103147803	675	*	Intron	11	103109759	103176260	66502	2	ENSG00000229209	ENST00000422683	lincRNA	28457	NA	NA	NA
chr2	103233953	103234333	381	*	Distal Intergenic	11	103275904	103276138	235	1	ENSG00000227623	ENST00000433830	processed_pseudogene	-41571	NA	NA	NA
chr2	103612266	103613084	819	*	Distal Intergenic	11	103623630	103623830	201	1	ENSG00000231723	ENST00000414265	processed_pseudogene	-10546	NA	NA	NA
chr2	103969461	103970299	839	*	Intron	11	103874310	104077604	203295	1	ENSG00000256637	ENST00000537492	lincRNA	95151	NA	NA	NA
chr2	104048070	104048684	615	*	Intron	11	103874310	104077604	203295	1	ENSG00000256637	ENST00000537492	lincRNA	173760	NA	NA	NA
chr2	104101449	104102228	780	*	Distal Intergenic	11	104125268	104147229	21962	2	ENSG00000228968	ENST00000458182	lincRNA	45001	NA	NA	NA
chr2	104138836	104139439	604	*	Intron	11	104125268	104147229	21962	2	ENSG00000228968	ENST00000458182	lincRNA	7790	NA	NA	NA
chr2	104168263	104168871	609	*	Distal Intergenic	11	104125268	104147229	21962	2	ENSG00000228968	ENST00000458182	lincRNA	-21034	NA	NA	NA
chr2	104280299	104281156	858	*	Distal Intergenic	11	104395002	104396280	1279	2	ENSG00000233955	ENST00000420053	processed_pseudogene	115124	402093	AHCYP3	adenosylhomocysteinase pseudogene 3
chr2	104457222	104458107	886	*	Intron	11	104433267	104520832	87566	1	ENSG00000235597	ENST00000451400	lincRNA	23955	150568	LINC01102	long intergenic non-protein coding RNA 1102
chr2	104513690	104514297	608	*	Intron	11	104433267	104520832	87566	1	ENSG00000235597	ENST00000451400	lincRNA	80423	150568	LINC01102	long intergenic non-protein coding RNA 1102
chr2	104549754	104550139	386	*	Distal Intergenic	11	104580821	104581890	1070	2	ENSG00000231626	ENST00000424257	lincRNA	31751	NA	NA	NA
chr2	104675994	104677146	1153	*	Promoter (1-2kb)	11	104678223	104678673	451	1	ENSG00000225669	ENST00000415161	processed_pseudogene	-1077	100271456	RPL23AP27	ribosomal protein L23a pseudogene 27
chr2	104691958	104692786	829	*	Distal Intergenic	11	104703758	104705509	1752	1	ENSG00000228528	ENST00000453322	lincRNA	-10972	NA	NA	NA
chr2	104789451	104790032	582	*	Distal Intergenic	11	104771282	104771885	604	1	ENSG00000213301	ENST00000440127	processed_pseudogene	18169	NA	NA	NA
chr2	104967079	104967817	739	*	Intron	11	104936241	105038496	102256	2	ENSG00000224509	ENST00000456519	antisense	70679	102724691	MRPS9-AS2	MRPS9 antisense RNA 2
chr2	105044840	105045337	498	*	Intron	11	105037983	105099960	61978	1	ENSG00000135972	ENST00000258455	protein_coding	6857	64965	MRPS9	mitochondrial ribosomal protein S9
chr2	105076277	105076672	396	*	Intron	11	105037983	105099960	61978	1	ENSG00000135972	ENST00000258455	protein_coding	38294	64965	MRPS9	mitochondrial ribosomal protein S9
chr2	105080783	105081416	634	*	Intron	11	105037983	105099960	61978	1	ENSG00000135972	ENST00000258455	protein_coding	42800	64965	MRPS9	mitochondrial ribosomal protein S9
chr2	105103792	105104395	604	*	Promoter (<=1kb)	11	105097060	105102944	5885	2	ENSG00000231851	ENST00000449177	antisense	-848	101927492	MRPS9-AS1	MRPS9 antisense RNA 1
chr2	105122404	105122861	458	*	Distal Intergenic	11	105097060	105102944	5885	2	ENSG00000231851	ENST00000449177	antisense	-19460	101927492	MRPS9-AS1	MRPS9 antisense RNA 1
chr2	105177937	105178403	467	*	Distal Intergenic	11	105144142	105145424	1283	1	ENSG00000226508	ENST00000438148	lincRNA	33795	105373984	LINC01918	long intergenic non-protein coding RNA 1918
chr2	105195142	105195799	658	*	Distal Intergenic	11	105241743	105243049	1307	1	ENSG00000135973	ENST00000258456	protein_coding	-45944	11250	GPR45	G protein-coupled receptor 45
chr2	105271706	105272938	1233	*	Exon	11	105264414	105330034	65621	2	ENSG00000135966	ENST00000393359	protein_coding	57096	9392	TGFBRAP1	transforming growth factor beta receptor associated protein 1
chr2	105278435	105279163	729	*	Intron	11	105264414	105330034	65621	2	ENSG00000135966	ENST00000393359	protein_coding	50871	9392	TGFBRAP1	transforming growth factor beta receptor associated protein 1
chr2	105288016	105289293	1278	*	Intron	11	105264414	105330034	65621	2	ENSG00000135966	ENST00000393359	protein_coding	40741	9392	TGFBRAP1	transforming growth factor beta receptor associated protein 1
chr2	105312730	105313248	519	*	Intron	11	105264414	105330034	65621	2	ENSG00000135966	ENST00000393359	protein_coding	16786	9392	TGFBRAP1	transforming growth factor beta receptor associated protein 1
chr2	105318830	105319322	493	*	Intron	11	105264414	105330034	65621	2	ENSG00000135966	ENST00000393359	protein_coding	10712	9392	TGFBRAP1	transforming growth factor beta receptor associated protein 1
chr2	105327991	105328689	699	*	Promoter (1-2kb)	11	105264414	105330034	65621	2	ENSG00000135966	ENST00000393359	protein_coding	1345	9392	TGFBRAP1	transforming growth factor beta receptor associated protein 1
chr2	105328778	105329240	463	*	Promoter (<=1kb)	11	105264414	105330034	65621	2	ENSG00000135966	ENST00000393359	protein_coding	794	9392	TGFBRAP1	transforming growth factor beta receptor associated protein 1
chr2	105336589	105337036	448	*	Promoter (<=1kb)	11	105334027	105337475	3449	2	ENSG00000272994	ENST00000610036	lincRNA	439	NA	NA	NA
chr2	105338082	105338565	484	*	Promoter (<=1kb)	11	105337359	105349211	11853	1	ENSG00000135974	ENST00000258457	protein_coding	723	79074	C2orf49	chromosome 2 open reading frame 49
chr2	105349537	105350061	525	*	Distal Intergenic	11	105337532	105345596	8065	1	ENSG00000135974	ENST00000410049	protein_coding	12005	79074	C2orf49	chromosome 2 open reading frame 49
chr2	105351659	105352412	754	*	Distal Intergenic	11	105363038	105378839	15802	1	ENSG00000238273	ENST00000457290	antisense	-10626	NA	NA	NA
chr2	105359170	105359758	589	*	3' UTR	11	105357712	105399667	41956	2	ENSG00000115641	ENST00000409177	protein_coding	39909	2274	FHL2	four and a half LIM domains 2
chr2	105522154	105523013	860	*	Distal Intergenic	11	105385897	105438513	52617	2	ENSG00000115641	ENST00000607522	protein_coding	-83641	2274	FHL2	four and a half LIM domains 2
chr2	105570433	105570963	531	*	Distal Intergenic	11	105385897	105438513	52617	2	ENSG00000115641	ENST00000607522	protein_coding	-131920	2274	FHL2	four and a half LIM domains 2
chr2	105574275	105574772	498	*	Distal Intergenic	11	105385897	105438513	52617	2	ENSG00000115641	ENST00000607522	protein_coding	-135762	2274	FHL2	four and a half LIM domains 2
chr2	105576512	105576992	481	*	Distal Intergenic	11	105385897	105438513	52617	2	ENSG00000115641	ENST00000607522	protein_coding	-137999	2274	FHL2	four and a half LIM domains 2
chr2	105596061	105596586	526	*	Distal Intergenic	11	105744897	105894274	149378	1	ENSG00000071051	ENST00000233154	protein_coding	-148311	8440	NCK2	NCK adaptor protein 2
chr2	105610899	105611605	707	*	Distal Intergenic	11	105744897	105894274	149378	1	ENSG00000071051	ENST00000233154	protein_coding	-133292	8440	NCK2	NCK adaptor protein 2
chr2	105612001	105612512	512	*	Distal Intergenic	11	105744897	105894274	149378	1	ENSG00000071051	ENST00000233154	protein_coding	-132385	8440	NCK2	NCK adaptor protein 2
chr2	105628849	105629514	666	*	Distal Intergenic	11	105744897	105894274	149378	1	ENSG00000071051	ENST00000233154	protein_coding	-115383	8440	NCK2	NCK adaptor protein 2
chr2	105647921	105648573	653	*	Distal Intergenic	11	105744897	105894274	149378	1	ENSG00000071051	ENST00000233154	protein_coding	-96324	8440	NCK2	NCK adaptor protein 2
chr2	105656626	105657078	453	*	Distal Intergenic	11	105744897	105894274	149378	1	ENSG00000071051	ENST00000233154	protein_coding	-87819	8440	NCK2	NCK adaptor protein 2
chr2	105678428	105679001	574	*	Distal Intergenic	11	105744897	105894274	149378	1	ENSG00000071051	ENST00000233154	protein_coding	-65896	8440	NCK2	NCK adaptor protein 2
chr2	105704030	105704617	588	*	Distal Intergenic	11	105744897	105894274	149378	1	ENSG00000071051	ENST00000233154	protein_coding	-40280	8440	NCK2	NCK adaptor protein 2
chr2	105710203	105710747	545	*	Distal Intergenic	11	105744897	105894274	149378	1	ENSG00000071051	ENST00000233154	protein_coding	-34150	8440	NCK2	NCK adaptor protein 2
chr2	105715583	105716423	841	*	Distal Intergenic	11	105744897	105894274	149378	1	ENSG00000071051	ENST00000233154	protein_coding	-28474	8440	NCK2	NCK adaptor protein 2
chr2	105744182	105744779	598	*	Promoter (<=1kb)	11	105744897	105894274	149378	1	ENSG00000071051	ENST00000233154	protein_coding	-118	8440	NCK2	NCK adaptor protein 2
chr2	105749613	105750184	572	*	Intron	11	105744897	105894274	149378	1	ENSG00000071051	ENST00000233154	protein_coding	4716	8440	NCK2	NCK adaptor protein 2
chr2	105750294	105751201	908	*	Intron	11	105744897	105894274	149378	1	ENSG00000071051	ENST00000233154	protein_coding	5397	8440	NCK2	NCK adaptor protein 2
chr2	105751628	105752261	634	*	Intron	11	105744897	105894274	149378	1	ENSG00000071051	ENST00000233154	protein_coding	6731	8440	NCK2	NCK adaptor protein 2
chr2	105752490	105753227	738	*	Intron	11	105744897	105894274	149378	1	ENSG00000071051	ENST00000233154	protein_coding	7593	8440	NCK2	NCK adaptor protein 2
chr2	105753970	105755153	1184	*	Intron	11	105744897	105894274	149378	1	ENSG00000071051	ENST00000233154	protein_coding	9073	8440	NCK2	NCK adaptor protein 2
chr2	105768825	105769556	732	*	Intron	11	105744897	105894274	149378	1	ENSG00000071051	ENST00000233154	protein_coding	23928	8440	NCK2	NCK adaptor protein 2
chr2	105813661	105814441	781	*	Intron	11	105744897	105894274	149378	1	ENSG00000071051	ENST00000233154	protein_coding	68764	8440	NCK2	NCK adaptor protein 2
chr2	105816981	105817939	959	*	Intron	11	105744897	105894274	149378	1	ENSG00000071051	ENST00000233154	protein_coding	72084	8440	NCK2	NCK adaptor protein 2
chr2	105841200	105841734	535	*	Intron	11	105744897	105894274	149378	1	ENSG00000071051	ENST00000233154	protein_coding	96303	8440	NCK2	NCK adaptor protein 2
chr2	105882632	105883578	947	*	Intron	11	105744897	105894274	149378	1	ENSG00000071051	ENST00000233154	protein_coding	137735	8440	NCK2	NCK adaptor protein 2
chr2	105890811	105891373	563	*	Intron	11	105744897	105894274	149378	1	ENSG00000071051	ENST00000233154	protein_coding	145914	8440	NCK2	NCK adaptor protein 2
chr2	105912434	105913633	1200	*	Distal Intergenic	11	105959187	105960309	1123	2	ENSG00000234162	ENST00000423727	lincRNA	46676	105373530	LOC105373530	uncharacterized LOC105373530
chr2	105913879	105914683	805	*	Distal Intergenic	11	105959187	105960309	1123	2	ENSG00000234162	ENST00000423727	lincRNA	45626	105373530	LOC105373530	uncharacterized LOC105373530
chr2	105929150	105930005	856	*	Distal Intergenic	11	105959187	105960309	1123	2	ENSG00000234162	ENST00000423727	lincRNA	30304	105373530	LOC105373530	uncharacterized LOC105373530
chr2	105945655	105946247	593	*	Distal Intergenic	11	105959187	105960309	1123	2	ENSG00000234162	ENST00000423727	lincRNA	14062	105373530	LOC105373530	uncharacterized LOC105373530
chr2	105952621	105953540	920	*	Distal Intergenic	11	105959187	105960309	1123	2	ENSG00000234162	ENST00000423727	lincRNA	6769	105373530	LOC105373530	uncharacterized LOC105373530
chr2	105987771	105988353	583	*	Distal Intergenic	11	105959084	105962006	2923	2	ENSG00000234162	ENST00000413151	lincRNA	-25765	105373530	LOC105373530	uncharacterized LOC105373530
chr2	105989988	105990693	706	*	Distal Intergenic	11	105959084	105962006	2923	2	ENSG00000234162	ENST00000413151	lincRNA	-27982	105373530	LOC105373530	uncharacterized LOC105373530
chr2	106028110	106029026	917	*	Distal Intergenic	11	106063246	106072401	9156	1	ENSG00000119147	ENST00000493478	processed_transcript	-34220	84417	ECRG4	ECRG4 augurin precursor
chr2	106030547	106030985	439	*	Distal Intergenic	11	106063246	106072401	9156	1	ENSG00000119147	ENST00000493478	processed_transcript	-32261	84417	ECRG4	ECRG4 augurin precursor
chr2	106047582	106048532	951	*	Distal Intergenic	11	106063246	106072401	9156	1	ENSG00000119147	ENST00000493478	processed_transcript	-14714	84417	ECRG4	ECRG4 augurin precursor
chr2	106051490	106051972	483	*	Distal Intergenic	11	106063246	106072401	9156	1	ENSG00000119147	ENST00000493478	processed_transcript	-11274	84417	ECRG4	ECRG4 augurin precursor
chr2	106054356	106055170	815	*	Distal Intergenic	11	106063246	106072401	9156	1	ENSG00000119147	ENST00000493478	processed_transcript	-8076	84417	ECRG4	ECRG4 augurin precursor
chr2	106057570	106058269	700	*	Distal Intergenic	11	106063246	106072401	9156	1	ENSG00000119147	ENST00000493478	processed_transcript	-4977	84417	ECRG4	ECRG4 augurin precursor
chr2	106076032	106076778	747	*	Intron	11	106063294	106078155	14862	1	ENSG00000119147	ENST00000409944	protein_coding	12738	84417	ECRG4	ECRG4 augurin precursor
chr2	106076971	106077427	457	*	Intron	11	106063294	106078155	14862	1	ENSG00000119147	ENST00000409944	protein_coding	13677	84417	ECRG4	ECRG4 augurin precursor
chr2	106077548	106078385	838	*	3' UTR	11	106063294	106078155	14862	1	ENSG00000119147	ENST00000409944	protein_coding	14254	84417	ECRG4	ECRG4 augurin precursor
chr2	106091193	106091671	479	*	Distal Intergenic	11	106093604	106097710	4107	2	ENSG00000115652	ENST00000473338	retained_intron	6039	80146	UXS1	UDP-glucuronate decarboxylase 1
chr2	106121752	106122409	658	*	Intron	11	106093303	106194339	101037	2	ENSG00000115652	ENST00000283148	protein_coding	71930	80146	UXS1	UDP-glucuronate decarboxylase 1
chr2	106122790	106123192	403	*	3' UTR	11	106093303	106194339	101037	2	ENSG00000115652	ENST00000283148	protein_coding	71147	80146	UXS1	UDP-glucuronate decarboxylase 1
chr2	106138496	106139370	875	*	Promoter (<=1kb)	11	106093604	106138881	45278	2	ENSG00000115652	ENST00000409032	protein_coding	0	80146	UXS1	UDP-glucuronate decarboxylase 1
chr2	106142673	106143079	407	*	Intron	11	106093303	106194339	101037	2	ENSG00000115652	ENST00000283148	protein_coding	51260	80146	UXS1	UDP-glucuronate decarboxylase 1
chr2	106147141	106147814	674	*	Intron	11	106093303	106194339	101037	2	ENSG00000115652	ENST00000283148	protein_coding	46525	80146	UXS1	UDP-glucuronate decarboxylase 1
chr2	106165020	106166442	1423	*	Exon	11	106093303	106194339	101037	2	ENSG00000115652	ENST00000283148	protein_coding	27897	80146	UXS1	UDP-glucuronate decarboxylase 1
chr2	106166599	106167084	486	*	Intron	11	106093303	106194339	101037	2	ENSG00000115652	ENST00000283148	protein_coding	27255	80146	UXS1	UDP-glucuronate decarboxylase 1
chr2	106188286	106188608	323	*	Intron	11	106093303	106194339	101037	2	ENSG00000115652	ENST00000283148	protein_coding	5731	80146	UXS1	UDP-glucuronate decarboxylase 1
chr2	106201210	106202081	872	*	Distal Intergenic	11	106207394	106208115	722	1	ENSG00000273595	ENST00000611308	processed_pseudogene	-5313	NA	NA	NA
chr2	106213977	106214453	477	*	Distal Intergenic	11	106207394	106208115	722	1	ENSG00000273595	ENST00000611308	processed_pseudogene	6583	NA	NA	NA
chr2	106243641	106244676	1036	*	Promoter (2-3kb)	11	106247369	106247741	373	1	ENSG00000213295	ENST00000444291	processed_pseudogene	-2693	NA	NA	NA
chr2	106324784	106325938	1155	*	Distal Intergenic	11	106344566	106345433	868	1	ENSG00000227513	ENST00000453101	processed_pseudogene	-18628	NA	NA	NA
chr2	106457041	106457657	617	*	Exon	11	106404990	106468376	63387	2	ENSG00000153165	ENST00000409886	protein_coding	10719	653489	RGPD3	RANBP2 like and GRIP domain containing 3
chr2	106497672	106498227	556	*	Intron	11	106487427	106506940	19514	1	ENSG00000254126	ENST00000417670	transcribed_unprocessed_pseudogene	10245	927	CD8B2	CD8B family member 2
chr2	106521062	106521701	640	*	Distal Intergenic	11	106521903	106538079	16177	2	ENSG00000231505	ENST00000431411	lincRNA	16378	NA	NA	NA
chr2	106527567	106528506	940	*	Intron	11	106521903	106538079	16177	2	ENSG00000231505	ENST00000431411	lincRNA	9573	NA	NA	NA
chr2	106553188	106553894	707	*	Distal Intergenic	11	106543014	106544297	1284	1	ENSG00000232001	ENST00000451464	lincRNA	10174	NA	NA	NA
chr2	106564186	106564822	637	*	Distal Intergenic	11	106543014	106544297	1284	1	ENSG00000232001	ENST00000451464	lincRNA	21172	NA	NA	NA
chr2	106821259	106822103	845	*	Intron	11	106813076	106887108	74033	2	ENSG00000144057	ENST00000409087	protein_coding	65005	84620	ST6GAL2	ST6 beta-galactoside alpha-2	6-sialyltransferase 2
chr2	107204168	107204617	450	*	Distal Intergenic	11	107362282	107406260	43979	1	ENSG00000225588	ENST00000422203	lincRNA	-157665	NA	NA	NA
chr2	107573977	107574566	590	*	Distal Intergenic	11	107542749	107555639	12891	1	ENSG00000224568	ENST00000439893	lincRNA	31228	105373537	LINC01886	long intergenic non-protein coding RNA 1886
chr2	107728365	107729233	869	*	Distal Intergenic	11	107754112	107822129	68018	1	ENSG00000232991	ENST00000441383	lincRNA	-24879	104326057	GACAT1	gastric cancer associated transcript 1
chr2	108103167	108103897	731	*	Distal Intergenic	11	108099110	108099492	383	1	ENSG00000229890	ENST00000440793	processed_pseudogene	4057	106480335	ACTP1	actin family pseudogene 1
chr2	108143172	108144375	1204	*	Distal Intergenic	11	108099110	108099492	383	1	ENSG00000229890	ENST00000440793	processed_pseudogene	44062	106480335	ACTP1	actin family pseudogene 1
chr2	108194209	108194627	419	*	Intron	11	108167748	108217841	50094	2	ENSG00000225328	ENST00000445083	antisense	23214	NA	NA	NA
chr2	108238100	108238765	666	*	Distal Intergenic	11	108247195	108265351	18157	1	ENSG00000196228	ENST00000329106	protein_coding	-8430	442038	SULT1C3	sulfotransferase family 1C member 3
chr2	108314135	108314756	622	*	Promoter (2-3kb)	11	108317725	108318611	887	1	ENSG00000261209	ENST00000562517	unprocessed_pseudogene	-2969	106480333	SULT1C2P2	sulfotransferase family	cytosolic	1C	member 2 pseudogene 2
chr2	108372916	108373460	545	*	Distal Intergenic	11	108377911	108382922	5012	1	ENSG00000198075	ENST00000494122	retained_intron	-4451	27233	SULT1C4	sulfotransferase family 1C member 4
chr2	108384602	108385305	704	*	Intron	11	108378012	108388057	10046	1	ENSG00000198075	ENST00000272452	protein_coding	6590	27233	SULT1C4	sulfotransferase family 1C member 4
chr2	108399081	108399960	880	*	Distal Intergenic	11	108378185	108387640	9456	1	ENSG00000198075	ENST00000409309	protein_coding	20896	27233	SULT1C4	sulfotransferase family 1C member 4
chr2	108401255	108401635	381	*	Distal Intergenic	11	108423612	108423885	274	1	ENSG00000271284	ENST00000603004	processed_pseudogene	-21977	NA	NA	NA
chr2	108417221	108418071	851	*	Distal Intergenic	11	108423612	108423885	274	1	ENSG00000271284	ENST00000603004	processed_pseudogene	-5541	NA	NA	NA
chr2	108471234	108471858	625	*	Promoter (<=1kb)	11	108471814	108475394	3581	1	ENSG00000135968	ENST00000462897	protein_coding	0	9648	GCC2	GRIP and coiled-coil domain containing 2
chr2	108495616	108496205	590	*	Exon	11	108448561	108509398	60838	1	ENSG00000135968	ENST00000309863	protein_coding	47055	9648	GCC2	GRIP and coiled-coil domain containing 2
chr2	108501820	108502718	899	*	Intron	11	108448561	108509398	60838	1	ENSG00000135968	ENST00000309863	protein_coding	53259	9648	GCC2	GRIP and coiled-coil domain containing 2
chr2	108518300	108518907	608	*	Intron	11	108507515	108534196	26682	2	ENSG00000214184	ENST00000322353	antisense	15289	644903	GCC2-AS1	GCC2 antisense RNA 1
chr2	108529459	108530298	840	*	Intron	11	108507515	108534196	26682	2	ENSG00000214184	ENST00000322353	antisense	3898	644903	GCC2-AS1	GCC2 antisense RNA 1
chr2	108531583	108531968	386	*	Promoter (2-3kb)	11	108507515	108534196	26682	2	ENSG00000214184	ENST00000322353	antisense	2228	644903	GCC2-AS1	GCC2 antisense RNA 1
chr2	108546952	108548110	1159	*	Intron	11	108534355	108687238	152884	1	ENSG00000169756	ENST00000544547	protein_coding	12597	3987	LIMS1	LIM zinc finger domain containing 1
chr2	108553945	108554657	713	*	Intron	11	108534355	108687238	152884	1	ENSG00000169756	ENST00000544547	protein_coding	19590	3987	LIMS1	LIM zinc finger domain containing 1
chr2	108556413	108556878	466	*	Intron	11	108534355	108687238	152884	1	ENSG00000169756	ENST00000544547	protein_coding	22058	3987	LIMS1	LIM zinc finger domain containing 1
chr2	108562651	108563284	634	*	Intron	11	108534355	108687238	152884	1	ENSG00000169756	ENST00000544547	protein_coding	28296	3987	LIMS1	LIM zinc finger domain containing 1
chr2	108563387	108564091	705	*	Intron	11	108534355	108687238	152884	1	ENSG00000169756	ENST00000544547	protein_coding	29032	3987	LIMS1	LIM zinc finger domain containing 1
chr2	108579790	108580444	655	*	Intron	11	108534355	108687238	152884	1	ENSG00000169756	ENST00000544547	protein_coding	45435	3987	LIMS1	LIM zinc finger domain containing 1
chr2	108582766	108583323	558	*	Intron	11	108534355	108687238	152884	1	ENSG00000169756	ENST00000544547	protein_coding	48411	3987	LIMS1	LIM zinc finger domain containing 1
chr2	108590670	108591443	774	*	Intron	11	108534355	108687238	152884	1	ENSG00000169756	ENST00000544547	protein_coding	56315	3987	LIMS1	LIM zinc finger domain containing 1
chr2	108592866	108593514	649	*	Intron	11	108534355	108687238	152884	1	ENSG00000169756	ENST00000544547	protein_coding	58511	3987	LIMS1	LIM zinc finger domain containing 1
chr2	108594030	108594327	298	*	Intron	11	108534355	108687238	152884	1	ENSG00000169756	ENST00000544547	protein_coding	59675	3987	LIMS1	LIM zinc finger domain containing 1
chr2	108596318	108596852	535	*	Intron	11	108534355	108687238	152884	1	ENSG00000169756	ENST00000544547	protein_coding	61963	3987	LIMS1	LIM zinc finger domain containing 1
chr2	108598407	108598891	485	*	Intron	11	108534355	108687238	152884	1	ENSG00000169756	ENST00000544547	protein_coding	64052	3987	LIMS1	LIM zinc finger domain containing 1
chr2	108625160	108625804	645	*	Intron	11	108534355	108687238	152884	1	ENSG00000169756	ENST00000544547	protein_coding	90805	3987	LIMS1	LIM zinc finger domain containing 1
chr2	108639637	108640481	845	*	Intron	11	108534355	108687238	152884	1	ENSG00000169756	ENST00000544547	protein_coding	105282	3987	LIMS1	LIM zinc finger domain containing 1
chr2	108659705	108661038	1334	*	Exon	11	108534355	108687238	152884	1	ENSG00000169756	ENST00000544547	protein_coding	125350	3987	LIMS1	LIM zinc finger domain containing 1
chr2	108663420	108664373	954	*	Intron	11	108534355	108687238	152884	1	ENSG00000169756	ENST00000544547	protein_coding	129065	3987	LIMS1	LIM zinc finger domain containing 1
chr2	108665847	108666465	619	*	Intron	11	108534355	108687238	152884	1	ENSG00000169756	ENST00000544547	protein_coding	131492	3987	LIMS1	LIM zinc finger domain containing 1
chr2	108681474	108682239	766	*	Intron	11	108534355	108687238	152884	1	ENSG00000169756	ENST00000544547	protein_coding	147119	3987	LIMS1	LIM zinc finger domain containing 1
chr2	108722987	108723637	651	*	Intron	11	108719481	108785811	66331	1	ENSG00000153201	ENST00000283195	protein_coding	3506	5903	RANBP2	RAN binding protein 2
chr2	108735572	108736212	641	*	Exon	11	108719481	108785811	66331	1	ENSG00000153201	ENST00000283195	protein_coding	16091	5903	RANBP2	RAN binding protein 2
chr2	108760314	108761298	985	*	Intron	11	108719481	108785811	66331	1	ENSG00000153201	ENST00000283195	protein_coding	40833	5903	RANBP2	RAN binding protein 2
chr2	108764879	108765386	508	*	Exon	11	108719481	108785811	66331	1	ENSG00000153201	ENST00000283195	protein_coding	45398	5903	RANBP2	RAN binding protein 2
chr2	108776303	108776735	433	*	Intron	11	108719481	108785811	66331	1	ENSG00000153201	ENST00000283195	protein_coding	56822	5903	RANBP2	RAN binding protein 2
chr2	108796227	108797077	851	*	Intron	11	108786757	108876578	89822	1	ENSG00000163006	ENST00000412964	protein_coding	9470	165055	CCDC138	coiled-coil domain containing 138
chr2	108826302	108826922	621	*	Intron	11	108786757	108876578	89822	1	ENSG00000163006	ENST00000412964	protein_coding	39545	165055	CCDC138	coiled-coil domain containing 138
chr2	108829671	108830393	723	*	Intron	11	108786757	108876578	89822	1	ENSG00000163006	ENST00000412964	protein_coding	42914	165055	CCDC138	coiled-coil domain containing 138
chr2	108849916	108851554	1639	*	Intron	11	108786757	108876578	89822	1	ENSG00000163006	ENST00000412964	protein_coding	63159	165055	CCDC138	coiled-coil domain containing 138
chr2	108898530	108899314	785	*	Intron	11	108894471	108989372	94902	2	ENSG00000135960	ENST00000258443	protein_coding	90058	10913	EDAR	ectodysplasin A receptor
chr2	109083161	109083685	525	*	Distal Intergenic	11	109124357	109124609	253	2	ENSG00000277628	ENST00000612530	misc_RNA	40924	NA	NA	NA
chr2	109124513	109125232	720	*	Promoter (<=1kb)	11	109124357	109124609	253	2	ENSG00000277628	ENST00000612530	misc_RNA	0	NA	NA	NA
chr2	109231401	109232442	1042	*	Intron	11	109129348	109504632	375285	1	ENSG00000172985	ENST00000309415	protein_coding	102053	344558	SH3RF3	SH3 domain containing ring finger 3
chr2	109232816	109233377	562	*	Intron	11	109129348	109504632	375285	1	ENSG00000172985	ENST00000309415	protein_coding	103468	344558	SH3RF3	SH3 domain containing ring finger 3
chr2	109242552	109243230	679	*	Intron	11	109129348	109504632	375285	1	ENSG00000172985	ENST00000309415	protein_coding	113204	344558	SH3RF3	SH3 domain containing ring finger 3
chr2	109386657	109387332	676	*	Intron	11	109129348	109504632	375285	1	ENSG00000172985	ENST00000309415	protein_coding	257309	344558	SH3RF3	SH3 domain containing ring finger 3
chr2	109435620	109436197	578	*	Intron	11	109129348	109504632	375285	1	ENSG00000172985	ENST00000309415	protein_coding	306272	344558	SH3RF3	SH3 domain containing ring finger 3
chr2	109440513	109441470	958	*	Intron	11	109129348	109504632	375285	1	ENSG00000172985	ENST00000309415	protein_coding	311165	344558	SH3RF3	SH3 domain containing ring finger 3
chr2	109467730	109469054	1325	*	Intron	11	109129348	109504632	375285	1	ENSG00000172985	ENST00000309415	protein_coding	338382	344558	SH3RF3	SH3 domain containing ring finger 3
chr2	109475956	109476698	743	*	Intron	11	109129348	109504632	375285	1	ENSG00000172985	ENST00000309415	protein_coding	346608	344558	SH3RF3	SH3 domain containing ring finger 3
chr2	110137628	110138305	678	*	Intron	11	110123336	110205066	81731	2	ENSG00000144061	ENST00000393272	protein_coding	66761	4867	NPHP1	nephrocystin 1
chr2	110155387	110155998	612	*	Intron	11	110123336	110205066	81731	2	ENSG00000144061	ENST00000393272	protein_coding	49068	4867	NPHP1	nephrocystin 1
chr2	110227460	110228168	709	*	Intron	11	110211529	110245420	33892	2	ENSG00000175701	ENST00000414416	protein_coding	17252	205251	MTLN	mitoregulin
chr2	110645395	110646059	665	*	Intron	11	110637834	110678114	40281	2	ENSG00000169679	ENST00000302759	protein_coding	32055	699	BUB1	BUB1 mitotic checkpoint serine/threonine kinase
chr2	110648155	110648890	736	*	Exon	11	110637834	110678114	40281	2	ENSG00000169679	ENST00000302759	protein_coding	29224	699	BUB1	BUB1 mitotic checkpoint serine/threonine kinase
chr2	110668859	110669497	639	*	Promoter (<=1kb)	11	110665962	110669475	3514	2	ENSG00000169679	ENST00000468927	retained_intron	0	699	BUB1	BUB1 mitotic checkpoint serine/threonine kinase
chr2	110671923	110672791	869	*	Exon	11	110637834	110678114	40281	2	ENSG00000169679	ENST00000302759	protein_coding	5323	699	BUB1	BUB1 mitotic checkpoint serine/threonine kinase
chr2	110686078	110686580	503	*	Distal Intergenic	11	110637834	110678114	40281	2	ENSG00000169679	ENST00000302759	protein_coding	-7964	699	BUB1	BUB1 mitotic checkpoint serine/threonine kinase
chr2	110700343	110700869	527	*	Distal Intergenic	11	110709575	110716595	7021	2	ENSG00000235881	ENST00000414159	lincRNA	15726	NA	NA	NA
chr2	110706045	110706558	514	*	Distal Intergenic	11	110709575	110716595	7021	2	ENSG00000235881	ENST00000414159	lincRNA	10037	NA	NA	NA
chr2	110728290	110728801	512	*	Distal Intergenic	11	110732573	111094344	361772	1	ENSG00000153093	ENST00000389811	protein_coding	-3772	55289	ACOXL	acyl-CoA oxidase like
chr2	110743754	110744370	617	*	Intron	11	110732573	111094344	361772	1	ENSG00000153093	ENST00000389811	protein_coding	11181	55289	ACOXL	acyl-CoA oxidase like
chr2	110783136	110783789	654	*	Intron	11	110732573	111094344	361772	1	ENSG00000153093	ENST00000389811	protein_coding	50563	55289	ACOXL	acyl-CoA oxidase like
chr2	110792913	110793349	437	*	Intron	11	110732573	111094344	361772	1	ENSG00000153093	ENST00000389811	protein_coding	60340	55289	ACOXL	acyl-CoA oxidase like
chr2	110813742	110814183	442	*	Intron	11	110732573	111094344	361772	1	ENSG00000153093	ENST00000389811	protein_coding	81169	55289	ACOXL	acyl-CoA oxidase like
chr2	110816204	110817089	886	*	Intron	11	110732573	111094344	361772	1	ENSG00000153093	ENST00000389811	protein_coding	83631	55289	ACOXL	acyl-CoA oxidase like
chr2	110820123	110820795	673	*	Intron	11	110732573	111094344	361772	1	ENSG00000153093	ENST00000389811	protein_coding	87550	55289	ACOXL	acyl-CoA oxidase like
chr2	110832227	110832831	605	*	Intron	11	110732573	111094344	361772	1	ENSG00000153093	ENST00000389811	protein_coding	99654	55289	ACOXL	acyl-CoA oxidase like
chr2	110833423	110834016	594	*	Intron	11	110732573	111094344	361772	1	ENSG00000153093	ENST00000389811	protein_coding	100850	55289	ACOXL	acyl-CoA oxidase like
chr2	110861448	110862587	1140	*	Intron	11	110732573	111094344	361772	1	ENSG00000153093	ENST00000389811	protein_coding	128875	55289	ACOXL	acyl-CoA oxidase like
chr2	110876885	110877524	640	*	Intron	11	110732573	111094344	361772	1	ENSG00000153093	ENST00000389811	protein_coding	144312	55289	ACOXL	acyl-CoA oxidase like
chr2	110884564	110886306	1743	*	Intron	11	110732573	111094344	361772	1	ENSG00000153093	ENST00000389811	protein_coding	151991	55289	ACOXL	acyl-CoA oxidase like
chr2	110886742	110887607	866	*	3' UTR	11	110732573	111094344	361772	1	ENSG00000153093	ENST00000389811	protein_coding	154169	55289	ACOXL	acyl-CoA oxidase like
chr2	110898392	110899148	757	*	Intron	11	110732573	111094344	361772	1	ENSG00000153093	ENST00000389811	protein_coding	165819	55289	ACOXL	acyl-CoA oxidase like
chr2	110900102	110900708	607	*	Intron	11	110732573	111094344	361772	1	ENSG00000153093	ENST00000389811	protein_coding	167529	55289	ACOXL	acyl-CoA oxidase like
chr2	110917266	110917743	478	*	Intron	11	110732573	111094344	361772	1	ENSG00000153093	ENST00000389811	protein_coding	184693	55289	ACOXL	acyl-CoA oxidase like
chr2	110940294	110940933	640	*	Intron	11	110732573	111094344	361772	1	ENSG00000153093	ENST00000389811	protein_coding	207721	55289	ACOXL	acyl-CoA oxidase like
chr2	110952642	110953307	666	*	Intron	11	110732573	111094344	361772	1	ENSG00000153093	ENST00000389811	protein_coding	220069	55289	ACOXL	acyl-CoA oxidase like
chr2	110960364	110961200	837	*	Intron	11	110732573	111094344	361772	1	ENSG00000153093	ENST00000389811	protein_coding	227791	55289	ACOXL	acyl-CoA oxidase like
chr2	110966436	110966718	283	*	Intron	11	110732573	111094344	361772	1	ENSG00000153093	ENST00000389811	protein_coding	233863	55289	ACOXL	acyl-CoA oxidase like
chr2	110969962	110970505	544	*	Intron	11	110732573	111094344	361772	1	ENSG00000153093	ENST00000389811	protein_coding	237389	55289	ACOXL	acyl-CoA oxidase like
chr2	110986812	110987554	743	*	Promoter (<=1kb)	11	110987198	111117692	130495	1	ENSG00000153093	ENST00000441974	protein_coding	0	55289	ACOXL	acyl-CoA oxidase like
chr2	110988562	110989134	573	*	Intron	11	110732573	111094344	361772	1	ENSG00000153093	ENST00000389811	protein_coding	255989	55289	ACOXL	acyl-CoA oxidase like
chr2	110991506	110993830	2325	*	Intron	11	110732573	111094344	361772	1	ENSG00000153093	ENST00000389811	protein_coding	258933	55289	ACOXL	acyl-CoA oxidase like
chr2	110999943	111000665	723	*	Intron	11	110732573	111094344	361772	1	ENSG00000153093	ENST00000389811	protein_coding	267370	55289	ACOXL	acyl-CoA oxidase like
chr2	111031913	111032357	445	*	Intron	11	110732573	111094344	361772	1	ENSG00000153093	ENST00000389811	protein_coding	299340	55289	ACOXL	acyl-CoA oxidase like
chr2	111033600	111034270	671	*	Intron	11	110732573	111094344	361772	1	ENSG00000153093	ENST00000389811	protein_coding	301027	55289	ACOXL	acyl-CoA oxidase like
chr2	111035681	111036606	926	*	Intron	11	110732573	111094344	361772	1	ENSG00000153093	ENST00000389811	protein_coding	303108	55289	ACOXL	acyl-CoA oxidase like
chr2	111040590	111041109	520	*	Intron	11	110732573	111094344	361772	1	ENSG00000153093	ENST00000389811	protein_coding	308017	55289	ACOXL	acyl-CoA oxidase like
chr2	111041878	111043172	1295	*	Intron	11	110732573	111094344	361772	1	ENSG00000153093	ENST00000389811	protein_coding	309305	55289	ACOXL	acyl-CoA oxidase like
chr2	111047483	111048297	815	*	Intron	11	110732573	111094344	361772	1	ENSG00000153093	ENST00000389811	protein_coding	314910	55289	ACOXL	acyl-CoA oxidase like
chr2	111052585	111053187	603	*	Intron	11	110732573	111094344	361772	1	ENSG00000153093	ENST00000389811	protein_coding	320012	55289	ACOXL	acyl-CoA oxidase like
chr2	111091381	111092352	972	*	Intron	11	110732573	111094344	361772	1	ENSG00000153093	ENST00000389811	protein_coding	358808	55289	ACOXL	acyl-CoA oxidase like
chr2	111095357	111095835	479	*	Intron	11	110732573	111118222	385650	1	ENSG00000153093	ENST00000439055	protein_coding	362784	55289	ACOXL	acyl-CoA oxidase like
chr2	111103876	111104496	621	*	Intron	11	110732573	111118222	385650	1	ENSG00000153093	ENST00000439055	protein_coding	371303	55289	ACOXL	acyl-CoA oxidase like
chr2	111107808	111108219	412	*	Intron	11	110732573	111118222	385650	1	ENSG00000153093	ENST00000439055	protein_coding	375235	55289	ACOXL	acyl-CoA oxidase like
chr2	111112394	111113823	1430	*	Exon	11	110732573	111118222	385650	1	ENSG00000153093	ENST00000439055	protein_coding	379821	55289	ACOXL	acyl-CoA oxidase like
chr2	111138856	111139506	651	*	Intron	11	111120914	111165048	44135	1	ENSG00000153094	ENST00000308659	protein_coding	17942	10018	BCL2L11	BCL2 like 11
chr2	111140052	111140764	713	*	Intron	11	111120914	111165048	44135	1	ENSG00000153094	ENST00000308659	protein_coding	19138	10018	BCL2L11	BCL2 like 11
chr2	111159218	111160126	909	*	Intron	11	111120914	111165048	44135	1	ENSG00000153094	ENST00000308659	protein_coding	38304	10018	BCL2L11	BCL2 like 11
chr2	111166251	111166676	426	*	3' UTR	11	111120914	111168445	47532	1	ENSG00000153094	ENST00000622509	protein_coding	45337	10018	BCL2L11	BCL2 like 11
chr2	111176155	111177532	1378	*	Distal Intergenic	11	111195963	111206494	10532	1	ENSG00000230499	ENST00000451230	lincRNA	-18431	NA	NA	NA
chr2	111180193	111180956	764	*	Distal Intergenic	11	111195963	111206494	10532	1	ENSG00000230499	ENST00000451230	lincRNA	-15007	NA	NA	NA
chr2	111184609	111185403	795	*	Distal Intergenic	11	111195963	111206494	10532	1	ENSG00000230499	ENST00000451230	lincRNA	-10560	NA	NA	NA
chr2	111208402	111208945	544	*	Exon	11	111207776	111495048	287273	2	ENSG00000172965	ENST00000439362	lincRNA	286103	541471	MIR4435-2HG	MIR4435-2 host gene
chr2	111219301	111219848	548	*	Intron	11	111207776	111495048	287273	2	ENSG00000172965	ENST00000439362	lincRNA	275200	541471	MIR4435-2HG	MIR4435-2 host gene
chr2	111228948	111229519	572	*	Intron	11	111207776	111495048	287273	2	ENSG00000172965	ENST00000439362	lincRNA	265529	541471	MIR4435-2HG	MIR4435-2 host gene
chr2	111238966	111239889	924	*	Promoter (<=1kb)	11	111237004	111239047	2044	2	ENSG00000172965	ENST00000371162	lincRNA	0	541471	MIR4435-2HG	MIR4435-2 host gene
chr2	111502090	111503181	1092	*	Intron	11	111491273	111510990	19718	1	ENSG00000240350	ENST00000455309	lincRNA	10817	NA	NA	NA
chr2	111506918	111507496	579	*	Intron	11	111491273	111510990	19718	1	ENSG00000240350	ENST00000455309	lincRNA	15645	NA	NA	NA
chr2	111509167	111509958	792	*	Intron	11	111491273	111510990	19718	1	ENSG00000240350	ENST00000455309	lincRNA	17894	NA	NA	NA
chr2	111512150	111512878	729	*	Intron	11	111491556	111570974	79419	1	ENSG00000240350	ENST00000627971	lincRNA	20594	NA	NA	NA
chr2	111518675	111520215	1541	*	Intron	11	111491556	111570974	79419	1	ENSG00000240350	ENST00000627971	lincRNA	27119	NA	NA	NA
chr2	111522740	111523235	496	*	Intron	11	111491556	111570974	79419	1	ENSG00000240350	ENST00000627971	lincRNA	31184	NA	NA	NA
chr2	111529787	111531030	1244	*	Intron	11	111491556	111570974	79419	1	ENSG00000240350	ENST00000627971	lincRNA	38231	NA	NA	NA
chr2	111531187	111531981	795	*	Intron	11	111491556	111570974	79419	1	ENSG00000240350	ENST00000627971	lincRNA	39631	NA	NA	NA
chr2	111536245	111537019	775	*	Intron	11	111491556	111570974	79419	1	ENSG00000240350	ENST00000627971	lincRNA	44689	NA	NA	NA
chr2	111538768	111539161	394	*	Intron	11	111491556	111570974	79419	1	ENSG00000240350	ENST00000627971	lincRNA	47212	NA	NA	NA
chr2	111548016	111548775	760	*	Intron	11	111491556	111570974	79419	1	ENSG00000240350	ENST00000627971	lincRNA	56460	NA	NA	NA
chr2	111569951	111570852	902	*	Intron	11	111491556	111570974	79419	1	ENSG00000240350	ENST00000627971	lincRNA	78395	NA	NA	NA
chr2	111578435	111579071	637	*	Intron	11	111468810	111637967	169158	1	ENSG00000280878	ENST00000630717	lincRNA	109625	NA	NA	NA
chr2	111580882	111581800	919	*	Intron	11	111468810	111637967	169158	1	ENSG00000280878	ENST00000630717	lincRNA	112072	NA	NA	NA
chr2	111589421	111590285	865	*	Intron	11	111468810	111637967	169158	1	ENSG00000280878	ENST00000630717	lincRNA	120611	NA	NA	NA
chr2	111592462	111592964	503	*	Intron	11	111468810	111637967	169158	1	ENSG00000280878	ENST00000630717	lincRNA	123652	NA	NA	NA
chr2	111602163	111603090	928	*	Intron	11	111468810	111637967	169158	1	ENSG00000280878	ENST00000630717	lincRNA	133353	NA	NA	NA
chr2	111607586	111608162	577	*	Promoter (<=1kb)	11	111607841	111612518	4678	1	ENSG00000225744	ENST00000426124	lincRNA	0	105373559	LOC105373559	uncharacterized LOC105373559
chr2	111631367	111632235	869	*	Intron	11	111468810	111637967	169158	1	ENSG00000280878	ENST00000630717	lincRNA	162557	NA	NA	NA
chr2	111633782	111634349	568	*	Intron	11	111468810	111637967	169158	1	ENSG00000280878	ENST00000630717	lincRNA	164972	NA	NA	NA
chr2	111635546	111636140	595	*	Intron	11	111468810	111637967	169158	1	ENSG00000280878	ENST00000630717	lincRNA	166736	NA	NA	NA
chr2	111661193	111661877	685	*	Distal Intergenic	11	111675026	111675343	318	1	ENSG00000237583	ENST00000457867	processed_pseudogene	-13149	100270999	RPL34P8	ribosomal protein L34 pseudogene 8
chr2	111664136	111664827	692	*	Distal Intergenic	11	111675026	111675343	318	1	ENSG00000237583	ENST00000457867	processed_pseudogene	-10199	100270999	RPL34P8	ribosomal protein L34 pseudogene 8
chr2	111665134	111665490	357	*	Distal Intergenic	11	111675026	111675343	318	1	ENSG00000237583	ENST00000457867	processed_pseudogene	-9536	100270999	RPL34P8	ribosomal protein L34 pseudogene 8
chr2	111669325	111669843	519	*	Distal Intergenic	11	111675026	111675343	318	1	ENSG00000237583	ENST00000457867	processed_pseudogene	-5183	100270999	RPL34P8	ribosomal protein L34 pseudogene 8
chr2	111684965	111685308	344	*	Distal Intergenic	11	111675026	111675343	318	1	ENSG00000237583	ENST00000457867	processed_pseudogene	9939	100270999	RPL34P8	ribosomal protein L34 pseudogene 8
chr2	111692631	111693167	537	*	Distal Intergenic	11	111675026	111675343	318	1	ENSG00000237583	ENST00000457867	processed_pseudogene	17605	100270999	RPL34P8	ribosomal protein L34 pseudogene 8
chr2	111693995	111694737	743	*	Distal Intergenic	11	111675026	111675343	318	1	ENSG00000237583	ENST00000457867	processed_pseudogene	18969	100270999	RPL34P8	ribosomal protein L34 pseudogene 8
chr2	111701546	111702385	840	*	Distal Intergenic	11	111717508	111717837	330	1	ENSG00000227842	ENST00000442243	processed_pseudogene	-15123	NA	NA	NA
chr2	111705481	111706179	699	*	Distal Intergenic	11	111717508	111717837	330	1	ENSG00000227842	ENST00000442243	processed_pseudogene	-11329	NA	NA	NA
chr2	111706283	111707554	1272	*	Distal Intergenic	11	111717508	111717837	330	1	ENSG00000227842	ENST00000442243	processed_pseudogene	-9954	NA	NA	NA
chr2	111707885	111708570	686	*	Distal Intergenic	11	111717508	111717837	330	1	ENSG00000227842	ENST00000442243	processed_pseudogene	-8938	NA	NA	NA
chr2	111708847	111709407	561	*	Distal Intergenic	11	111717508	111717837	330	1	ENSG00000227842	ENST00000442243	processed_pseudogene	-8101	NA	NA	NA
chr2	111713221	111713766	546	*	Distal Intergenic	11	111717508	111717837	330	1	ENSG00000227842	ENST00000442243	processed_pseudogene	-3742	NA	NA	NA
chr2	111728827	111729732	906	*	Distal Intergenic	11	111717508	111717837	330	1	ENSG00000227842	ENST00000442243	processed_pseudogene	11319	NA	NA	NA
chr2	111744313	111745377	1065	*	Promoter (1-2kb)	11	111742586	111744662	2077	1	ENSG00000228615	ENST00000455969	processed_pseudogene	1727	NA	NA	NA
chr2	111776942	111777585	644	*	Exon	11	111767637	111884690	117054	2	ENSG00000153107	ENST00000341068	protein_coding	107105	64682	ANAPC1	anaphase promoting complex subunit 1
chr2	111819495	111820116	622	*	Intron	11	111767637	111884690	117054	2	ENSG00000153107	ENST00000341068	protein_coding	64574	64682	ANAPC1	anaphase promoting complex subunit 1
chr2	111820830	111821547	718	*	Exon	11	111767637	111884690	117054	2	ENSG00000153107	ENST00000341068	protein_coding	63143	64682	ANAPC1	anaphase promoting complex subunit 1
chr2	111822605	111823428	824	*	Intron	11	111767637	111884690	117054	2	ENSG00000153107	ENST00000341068	protein_coding	61262	64682	ANAPC1	anaphase promoting complex subunit 1
chr2	111841457	111841870	414	*	Intron	11	111767637	111884690	117054	2	ENSG00000153107	ENST00000341068	protein_coding	42820	64682	ANAPC1	anaphase promoting complex subunit 1
chr2	111842047	111842682	636	*	Intron	11	111767637	111884690	117054	2	ENSG00000153107	ENST00000341068	protein_coding	42008	64682	ANAPC1	anaphase promoting complex subunit 1
chr2	111883610	111883947	338	*	Promoter (<=1kb)	11	111767637	111884690	117054	2	ENSG00000153107	ENST00000341068	protein_coding	743	64682	ANAPC1	anaphase promoting complex subunit 1
chr2	111917645	111918227	583	*	Intron	11	111898479	112029561	131083	1	ENSG00000153208	ENST00000295408	protein_coding	19166	10461	MERTK	MER proto-oncogene	tyrosine kinase
chr2	111941001	111941681	681	*	Promoter (<=1kb)	11	111940302	111941036	735	2	ENSG00000225496	ENST00000427559	processed_pseudogene	0	NA	NA	NA
chr2	111949390	111950011	622	*	Intron	11	111898479	112029561	131083	1	ENSG00000153208	ENST00000295408	protein_coding	50911	10461	MERTK	MER proto-oncogene	tyrosine kinase
chr2	111957113	111957742	630	*	Intron	11	111898479	112029561	131083	1	ENSG00000153208	ENST00000295408	protein_coding	58634	10461	MERTK	MER proto-oncogene	tyrosine kinase
chr2	111978365	111978876	512	*	Intron	11	111898479	112029561	131083	1	ENSG00000153208	ENST00000295408	protein_coding	79886	10461	MERTK	MER proto-oncogene	tyrosine kinase
chr2	112009278	112010063	786	*	3' UTR	11	111898479	112029561	131083	1	ENSG00000153208	ENST00000295408	protein_coding	110799	10461	MERTK	MER proto-oncogene	tyrosine kinase
chr2	112024202	112024574	373	*	Intron	11	111898479	112029561	131083	1	ENSG00000153208	ENST00000295408	protein_coding	125723	10461	MERTK	MER proto-oncogene	tyrosine kinase
chr2	112027455	112028332	878	*	Exon	11	111898479	112029561	131083	1	ENSG00000153208	ENST00000295408	protein_coding	128976	10461	MERTK	MER proto-oncogene	tyrosine kinase
chr2	112038264	112039110	847	*	Distal Intergenic	11	112055223	112119318	64096	1	ENSG00000153214	ENST00000283206	protein_coding	-16113	84910	TMEM87B	transmembrane protein 87B
chr2	112063796	112064417	622	*	Exon	11	112055223	112119318	64096	1	ENSG00000153214	ENST00000283206	protein_coding	8573	84910	TMEM87B	transmembrane protein 87B
chr2	112089274	112090008	735	*	Promoter (<=1kb)	11	112089632	112116339	26708	1	ENSG00000153214	ENST00000471632	processed_transcript	0	84910	TMEM87B	transmembrane protein 87B
chr2	112103107	112103935	829	*	Intron	11	112055223	112119318	64096	1	ENSG00000153214	ENST00000283206	protein_coding	47884	84910	TMEM87B	transmembrane protein 87B
chr2	112106042	112106933	892	*	Exon	11	112055223	112119318	64096	1	ENSG00000153214	ENST00000283206	protein_coding	50819	84910	TMEM87B	transmembrane protein 87B
chr2	112122097	112123064	968	*	Distal Intergenic	11	112138385	112188216	49832	1	ENSG00000144152	ENST00000331203	protein_coding	-15321	129804	FBLN7	fibulin 7
chr2	112124326	112124726	401	*	Distal Intergenic	11	112138385	112188216	49832	1	ENSG00000144152	ENST00000331203	protein_coding	-13659	129804	FBLN7	fibulin 7
chr2	112153160	112153832	673	*	Exon	11	112138385	112188216	49832	1	ENSG00000144152	ENST00000331203	protein_coding	14775	129804	FBLN7	fibulin 7
chr2	112168242	112169292	1051	*	Intron	11	112138385	112188216	49832	1	ENSG00000144152	ENST00000331203	protein_coding	29857	129804	FBLN7	fibulin 7
chr2	112185537	112186141	605	*	Intron	11	112138385	112188216	49832	1	ENSG00000144152	ENST00000331203	protein_coding	47152	129804	FBLN7	fibulin 7
chr2	112206702	112207110	409	*	Distal Intergenic	11	112188364	112190635	2272	1	ENSG00000278962	ENST00000624058	TEC	18338	NA	NA	NA
chr2	112209483	112210198	716	*	Distal Intergenic	11	112188364	112190635	2272	1	ENSG00000278962	ENST00000624058	TEC	21119	NA	NA	NA
chr2	112210544	112211430	887	*	Distal Intergenic	11	112215905	112231885	15981	2	ENSG00000144161	ENST00000476902	processed_transcript	20455	84524	ZC3H8	zinc finger CCCH-type containing 8
chr2	112229222	112230152	931	*	Intron	11	112211525	112255111	43587	2	ENSG00000144161	ENST00000409573	protein_coding	24959	84524	ZC3H8	zinc finger CCCH-type containing 8
chr2	112230336	112230747	412	*	Exon	11	112211525	112255111	43587	2	ENSG00000144161	ENST00000409573	protein_coding	24364	84524	ZC3H8	zinc finger CCCH-type containing 8
chr2	112250817	112251379	563	*	Intron	11	112236586	112255136	18551	2	ENSG00000144161	ENST00000464305	processed_transcript	3757	84524	ZC3H8	zinc finger CCCH-type containing 8
chr2	112252084	112252919	836	*	Promoter (2-3kb)	11	112236586	112255136	18551	2	ENSG00000144161	ENST00000464305	processed_transcript	2217	84524	ZC3H8	zinc finger CCCH-type containing 8
chr2	112256085	112256689	605	*	Promoter (<=1kb)	11	112236586	112255136	18551	2	ENSG00000144161	ENST00000464305	processed_transcript	-949	84524	ZC3H8	zinc finger CCCH-type containing 8
chr2	112276427	112277871	1445	*	Promoter (<=1kb)	11	112275594	112340059	64466	1	ENSG00000188177	ENST00000409871	protein_coding	833	376940	ZC3H6	zinc finger CCCH-type containing 6
chr2	112314726	112315274	549	*	Intron	11	112275594	112340059	64466	1	ENSG00000188177	ENST00000409871	protein_coding	39132	376940	ZC3H6	zinc finger CCCH-type containing 6
chr2	112316951	112317395	445	*	Exon	11	112275594	112340059	64466	1	ENSG00000188177	ENST00000409871	protein_coding	41357	376940	ZC3H6	zinc finger CCCH-type containing 6
chr2	112318016	112319159	1144	*	Intron	11	112275594	112340059	64466	1	ENSG00000188177	ENST00000409871	protein_coding	42422	376940	ZC3H6	zinc finger CCCH-type containing 6
chr2	112334655	112335096	442	*	3' UTR	11	112275594	112340059	64466	1	ENSG00000188177	ENST00000409871	protein_coding	59061	376940	ZC3H6	zinc finger CCCH-type containing 6
chr2	112443174	112443807	634	*	Intron	11	112439312	112469687	30376	2	ENSG00000283698	ENST00000636053	processed_transcript	25880	NA	NA	NA
chr2	112444532	112445189	658	*	Intron	11	112439312	112469687	30376	2	ENSG00000283698	ENST00000636053	processed_transcript	24498	NA	NA	NA
chr2	112480597	112481139	543	*	Promoter (1-2kb)	11	112482154	112541739	59586	1	ENSG00000114999	ENST00000233336	protein_coding	-1015	150465	TTL	tubulin tyrosine ligase
chr2	112482899	112483299	401	*	Promoter (<=1kb)	11	112482154	112541739	59586	1	ENSG00000114999	ENST00000233336	protein_coding	745	150465	TTL	tubulin tyrosine ligase
chr2	112483376	112483906	531	*	Promoter (1-2kb)	11	112482154	112541739	59586	1	ENSG00000114999	ENST00000233336	protein_coding	1222	150465	TTL	tubulin tyrosine ligase
chr2	112492483	112493481	999	*	Intron	11	112482154	112541739	59586	1	ENSG00000114999	ENST00000233336	protein_coding	10329	150465	TTL	tubulin tyrosine ligase
chr2	112493579	112494106	528	*	Intron	11	112482154	112541739	59586	1	ENSG00000114999	ENST00000233336	protein_coding	11425	150465	TTL	tubulin tyrosine ligase
chr2	112506010	112506772	763	*	Intron	11	112482154	112541739	59586	1	ENSG00000114999	ENST00000233336	protein_coding	23856	150465	TTL	tubulin tyrosine ligase
chr2	112513866	112514369	504	*	Intron	11	112482154	112541739	59586	1	ENSG00000114999	ENST00000233336	protein_coding	31712	150465	TTL	tubulin tyrosine ligase
chr2	112535996	112536703	708	*	3' UTR	11	112482154	112541739	59586	1	ENSG00000114999	ENST00000233336	protein_coding	53842	150465	TTL	tubulin tyrosine ligase
chr2	112558123	112558718	596	*	Intron	11	112541915	112576299	34385	1	ENSG00000125630	ENST00000263331	protein_coding	16208	84172	POLR1B	RNA polymerase I subunit B
chr2	112562218	112562805	588	*	Intron	11	112541915	112576299	34385	1	ENSG00000125630	ENST00000263331	protein_coding	20303	84172	POLR1B	RNA polymerase I subunit B
chr2	112571880	112572475	596	*	Intron	11	112541915	112576299	34385	1	ENSG00000125630	ENST00000263331	protein_coding	29965	84172	POLR1B	RNA polymerase I subunit B
chr2	112576588	112577071	484	*	3' UTR	11	112541915	112577150	35236	1	ENSG00000125630	ENST00000537335	protein_coding	34673	84172	POLR1B	RNA polymerase I subunit B
chr2	112580455	112580978	524	*	Promoter (<=1kb)	11	112579484	112579584	101	2	ENSG00000207383	ENST00000384653	misc_RNA	-871	NA	NA	NA
chr2	112604036	112604703	668	*	Intron	11	112589040	112614431	25392	1	ENSG00000243389	ENST00000414784	3prime_overlapping_ncRNA	14996	NA	NA	NA
chr2	112612138	112612985	848	*	Intron	11	112589040	112614431	25392	1	ENSG00000243389	ENST00000414784	3prime_overlapping_ncRNA	23098	NA	NA	NA
chr2	112622545	112623188	644	*	Promoter (<=1kb)	11	112621809	112622167	359	2	ENSG00000231747	ENST00000443291	processed_pseudogene	-378	NA	NA	NA
chr2	112631263	112631883	621	*	Distal Intergenic	11	112621809	112622167	359	2	ENSG00000231747	ENST00000443291	processed_pseudogene	-9096	NA	NA	NA
chr2	112634541	112635241	701	*	Distal Intergenic	11	112641832	112645690	3859	2	ENSG00000237753	ENST00000457336	lincRNA	10449	NA	NA	NA
chr2	112642799	112643370	572	*	Promoter (2-3kb)	11	112641832	112645690	3859	2	ENSG00000237753	ENST00000457336	lincRNA	2320	NA	NA	NA
chr2	112648609	112649177	569	*	Promoter (2-3kb)	11	112645857	112663827	17971	1	ENSG00000144136	ENST00000272542	protein_coding	2752	6574	SLC20A1	solute carrier family 20 member 1
chr2	112653446	112653870	425	*	Intron	11	112645857	112663827	17971	1	ENSG00000144136	ENST00000272542	protein_coding	7589	6574	SLC20A1	solute carrier family 20 member 1
chr2	112656058	112656876	819	*	Intron	11	112645857	112663827	17971	1	ENSG00000144136	ENST00000272542	protein_coding	10201	6574	SLC20A1	solute carrier family 20 member 1
chr2	112696817	112697337	521	*	Distal Intergenic	11	112721486	112742879	21394	1	ENSG00000144130	ENST00000327581	protein_coding	-24149	284958	NT5DC4	5'-nucleotidase domain containing 4
chr2	112701518	112701859	342	*	Distal Intergenic	11	112721486	112742879	21394	1	ENSG00000144130	ENST00000327581	protein_coding	-19627	284958	NT5DC4	5'-nucleotidase domain containing 4
chr2	112702236	112702966	731	*	Distal Intergenic	11	112721486	112742879	21394	1	ENSG00000144130	ENST00000327581	protein_coding	-18520	284958	NT5DC4	5'-nucleotidase domain containing 4
chr2	112709191	112709700	510	*	Distal Intergenic	11	112721486	112742879	21394	1	ENSG00000144130	ENST00000327581	protein_coding	-11786	284958	NT5DC4	5'-nucleotidase domain containing 4
chr2	112710725	112712024	1300	*	Distal Intergenic	11	112721486	112742879	21394	1	ENSG00000144130	ENST00000327581	protein_coding	-9462	284958	NT5DC4	5'-nucleotidase domain containing 4
chr2	112721046	112721658	613	*	Promoter (<=1kb)	11	112721486	112742879	21394	1	ENSG00000144130	ENST00000327581	protein_coding	0	284958	NT5DC4	5'-nucleotidase domain containing 4
chr2	112723654	112724443	790	*	Promoter (2-3kb)	11	112721486	112742879	21394	1	ENSG00000144130	ENST00000327581	protein_coding	2168	284958	NT5DC4	5'-nucleotidase domain containing 4
chr2	112726684	112727378	695	*	Exon	11	112721486	112742879	21394	1	ENSG00000144130	ENST00000327581	protein_coding	5198	284958	NT5DC4	5'-nucleotidase domain containing 4
chr2	112732555	112733145	591	*	Intron	11	112721486	112742879	21394	1	ENSG00000144130	ENST00000327581	protein_coding	11069	284958	NT5DC4	5'-nucleotidase domain containing 4
chr2	112737162	112737704	543	*	3' UTR	11	112721486	112742879	21394	1	ENSG00000144130	ENST00000327581	protein_coding	15676	284958	NT5DC4	5'-nucleotidase domain containing 4
chr2	112761975	112762411	437	*	Promoter (2-3kb)	11	112736607	112764677	28071	2	ENSG00000169607	ENST00000302450	protein_coding	2266	150468	CKAP2L	cytoskeleton associated protein 2 like
chr2	112795106	112795654	549	*	Distal Intergenic	11	112773915	112784590	10676	2	ENSG00000115008	ENST00000263339	protein_coding	-10516	3552	IL1A	interleukin 1 alpha
chr2	112807221	112807861	641	*	Distal Intergenic	11	112773915	112784590	10676	2	ENSG00000115008	ENST00000263339	protein_coding	-22631	3552	IL1A	interleukin 1 alpha
chr2	112808304	112808745	442	*	Distal Intergenic	11	112773915	112784590	10676	2	ENSG00000115008	ENST00000263339	protein_coding	-23714	3552	IL1A	interleukin 1 alpha
chr2	112817072	112817540	469	*	Distal Intergenic	11	112831136	112833575	2440	2	ENSG00000125538	ENST00000487639	retained_intron	16035	3553	IL1B	interleukin 1 beta
chr2	112818292	112818737	446	*	Distal Intergenic	11	112831136	112833575	2440	2	ENSG00000125538	ENST00000487639	retained_intron	14838	3553	IL1B	interleukin 1 beta
chr2	112822077	112822445	369	*	Distal Intergenic	11	112831136	112833575	2440	2	ENSG00000125538	ENST00000487639	retained_intron	11130	3553	IL1B	interleukin 1 beta
chr2	112826255	112826721	467	*	Distal Intergenic	11	112831136	112833575	2440	2	ENSG00000125538	ENST00000487639	retained_intron	6854	3553	IL1B	interleukin 1 beta
chr2	112846341	112846917	577	*	Distal Intergenic	11	112840328	112844195	3868	1	ENSG00000280228	ENST00000623243	TEC	6013	NA	NA	NA
chr2	112848958	112849352	395	*	Distal Intergenic	11	112853328	112854122	795	1	ENSG00000180152	ENST00000312918	processed_pseudogene	-3976	100128413	XIAPP3	X-linked inhibitor of apoptosis pseudogene 3
chr2	112855020	112855577	558	*	Promoter (1-2kb)	11	112853328	112854122	795	1	ENSG00000180152	ENST00000312918	processed_pseudogene	1692	100128413	XIAPP3	X-linked inhibitor of apoptosis pseudogene 3
chr2	112862647	112863177	531	*	Distal Intergenic	11	112853328	112854122	795	1	ENSG00000180152	ENST00000312918	processed_pseudogene	9319	100128413	XIAPP3	X-linked inhibitor of apoptosis pseudogene 3
chr2	112870474	112871180	707	*	Distal Intergenic	11	112853328	112854122	795	1	ENSG00000180152	ENST00000312918	processed_pseudogene	17146	100128413	XIAPP3	X-linked inhibitor of apoptosis pseudogene 3
chr2	112877970	112878468	499	*	Distal Intergenic	11	112853328	112854122	795	1	ENSG00000180152	ENST00000312918	processed_pseudogene	24642	100128413	XIAPP3	X-linked inhibitor of apoptosis pseudogene 3
chr2	112927267	112928068	802	*	Distal Intergenic	11	112932625	112933171	547	1	ENSG00000227368	ENST00000415020	processed_pseudogene	-4557	NA	NA	NA
chr2	112936602	112937213	612	*	Distal Intergenic	11	112932625	112933171	547	1	ENSG00000227368	ENST00000415020	processed_pseudogene	3977	NA	NA	NA
chr2	112963369	112963799	431	*	Distal Intergenic	11	112973203	112979280	6078	1	ENSG00000136688	ENST00000447128	protein_coding	-9404	56300	IL36G	interleukin 36 gamma
chr2	112973628	112974262	635	*	Promoter (<=1kb)	11	112973203	112979280	6078	1	ENSG00000136688	ENST00000447128	protein_coding	425	56300	IL36G	interleukin 36 gamma
chr2	112985209	112985605	397	*	3' UTR	11	112978019	112985554	7536	1	ENSG00000136688	ENST00000376489	protein_coding	7190	56300	IL36G	interleukin 36 gamma
chr2	112998409	112998869	461	*	Promoter (2-3kb)	11	112995517	112995937	421	1	ENSG00000232090	ENST00000453215	processed_pseudogene	2892	NA	NA	NA
chr2	113027842	113028497	656	*	3' UTR	11	113022091	113052867	30777	2	ENSG00000136696	ENST00000259213	protein_coding	24370	27177	IL36B	interleukin 36 beta
chr2	113031421	113032329	909	*	5' UTR	11	113022091	113052867	30777	2	ENSG00000136696	ENST00000259213	protein_coding	20538	27177	IL36B	interleukin 36 beta
chr2	113038778	113039963	1186	*	Intron	11	113022091	113052867	30777	2	ENSG00000136696	ENST00000259213	protein_coding	12904	27177	IL36B	interleukin 36 beta
chr2	113045015	113045544	530	*	Intron	11	113022091	113052867	30777	2	ENSG00000136696	ENST00000259213	protein_coding	7323	27177	IL36B	interleukin 36 beta
chr2	113059869	113060887	1019	*	Promoter (1-2kb)	11	113058638	113064748	6111	1	ENSG00000136695	ENST00000346807	protein_coding	1231	26525	IL36RN	interleukin 36 receptor antagonist
chr2	113084455	113085447	993	*	Promoter (1-2kb)	11	113086805	113086911	107	1	ENSG00000201805	ENST00000364935	snRNA	-1358	106481552	RNU6-1180P	RNA	U6 small nuclear 1180	pseudogene
chr2	113087494	113088386	893	*	Promoter (<=1kb)	11	113086805	113086911	107	1	ENSG00000201805	ENST00000364935	snRNA	689	106481552	RNU6-1180P	RNA	U6 small nuclear 1180	pseudogene
chr2	113096558	113097067	510	*	Distal Intergenic	11	113086805	113086911	107	1	ENSG00000201805	ENST00000364935	snRNA	9753	106481552	RNU6-1180P	RNA	U6 small nuclear 1180	pseudogene
chr2	113122615	113123131	517	*	Intron	11	113111116	113134013	22898	1	ENSG00000136689	ENST00000409052	protein_coding	11499	3557	IL1RN	interleukin 1 receptor antagonist
chr2	113123878	113124281	404	*	Intron	11	113111116	113134013	22898	1	ENSG00000136689	ENST00000409052	protein_coding	12762	3557	IL1RN	interleukin 1 receptor antagonist
chr2	113129451	113130056	606	*	Exon	11	113111116	113134013	22898	1	ENSG00000136689	ENST00000409052	protein_coding	18335	3557	IL1RN	interleukin 1 receptor antagonist
chr2	113133807	113134349	543	*	3' UTR	11	113111116	113134013	22898	1	ENSG00000136689	ENST00000409052	protein_coding	22691	3557	IL1RN	interleukin 1 receptor antagonist
chr2	113140767	113141302	536	*	Distal Intergenic	11	113127576	113129982	2407	1	ENSG00000136689	ENST00000472292	retained_intron	13191	3557	IL1RN	interleukin 1 receptor antagonist
chr2	113141746	113142502	757	*	Distal Intergenic	11	113127576	113129982	2407	1	ENSG00000136689	ENST00000472292	retained_intron	14170	3557	IL1RN	interleukin 1 receptor antagonist
chr2	113145516	113146337	822	*	Distal Intergenic	11	113157325	113183044	25720	1	ENSG00000125637	ENST00000465917	processed_transcript	-10988	23550	PSD4	pleckstrin and Sec7 domain containing 4
chr2	113148137	113148925	789	*	Distal Intergenic	11	113157325	113183044	25720	1	ENSG00000125637	ENST00000465917	processed_transcript	-8400	23550	PSD4	pleckstrin and Sec7 domain containing 4
chr2	113163749	113164571	823	*	Intron	11	113157325	113183044	25720	1	ENSG00000125637	ENST00000465917	processed_transcript	6424	23550	PSD4	pleckstrin and Sec7 domain containing 4
chr2	113190446	113191582	1137	*	Intron	11	113173971	113203237	29267	1	ENSG00000125637	ENST00000245796	protein_coding	16475	23550	PSD4	pleckstrin and Sec7 domain containing 4
chr2	113200901	113201456	556	*	3' UTR	11	113173971	113203237	29267	1	ENSG00000125637	ENST00000245796	protein_coding	26930	23550	PSD4	pleckstrin and Sec7 domain containing 4
chr2	113203151	113203701	551	*	3' UTR	11	113173971	113203237	29267	1	ENSG00000125637	ENST00000245796	protein_coding	29180	23550	PSD4	pleckstrin and Sec7 domain containing 4
chr2	113214487	113215884	1398	*	Promoter (2-3kb)	11	113211522	113239690	28169	1	ENSG00000189223	ENST00000456685	antisense	2965	654433	PAX8-AS1	PAX8 antisense RNA 1
chr2	113222850	113223415	566	*	Intron	11	113215997	113278950	62954	2	ENSG00000125618	ENST00000429538	protein_coding	55535	7849	PAX8	paired box 8
chr2	113227054	113227685	632	*	5' UTR	11	113215997	113278950	62954	2	ENSG00000125618	ENST00000429538	protein_coding	51265	7849	PAX8	paired box 8
chr2	113234458	113235038	581	*	Intron	11	113215997	113278950	62954	2	ENSG00000125618	ENST00000429538	protein_coding	43912	7849	PAX8	paired box 8
chr2	113239477	113240143	667	*	Exon	11	113215997	113278950	62954	2	ENSG00000125618	ENST00000429538	protein_coding	38807	7849	PAX8	paired box 8
chr2	113299093	113300433	1341	*	Distal Intergenic	11	113215997	113278950	62954	2	ENSG00000125618	ENST00000429538	protein_coding	-20143	7849	PAX8	paired box 8
chr2	113300879	113301693	815	*	Distal Intergenic	11	113215997	113278950	62954	2	ENSG00000125618	ENST00000429538	protein_coding	-21929	7849	PAX8	paired box 8
chr2	113301955	113302594	640	*	Distal Intergenic	11	113215997	113278950	62954	2	ENSG00000125618	ENST00000429538	protein_coding	-23005	7849	PAX8	paired box 8
chr2	113306699	113307238	540	*	Distal Intergenic	11	113215997	113278950	62954	2	ENSG00000125618	ENST00000429538	protein_coding	-27749	7849	PAX8	paired box 8
chr2	113307565	113308036	472	*	Distal Intergenic	11	113215997	113278950	62954	2	ENSG00000125618	ENST00000429538	protein_coding	-28615	7849	PAX8	paired box 8
chr2	113312161	113312804	644	*	Distal Intergenic	11	113215997	113278950	62954	2	ENSG00000125618	ENST00000429538	protein_coding	-33211	7849	PAX8	paired box 8
chr2	113319770	113320388	619	*	Distal Intergenic	11	113215997	113278950	62954	2	ENSG00000125618	ENST00000429538	protein_coding	-40820	7849	PAX8	paired box 8
chr2	113332228	113332937	710	*	Distal Intergenic	11	113215997	113278950	62954	2	ENSG00000125618	ENST00000429538	protein_coding	-53278	7849	PAX8	paired box 8
chr2	113336489	113337184	696	*	Distal Intergenic	11	113215997	113278950	62954	2	ENSG00000125618	ENST00000429538	protein_coding	-57539	7849	PAX8	paired box 8
chr2	113337862	113338365	504	*	Distal Intergenic	11	113215997	113278950	62954	2	ENSG00000125618	ENST00000429538	protein_coding	-58912	7849	PAX8	paired box 8
chr2	113339637	113340748	1112	*	Distal Intergenic	11	113215997	113278950	62954	2	ENSG00000125618	ENST00000429538	protein_coding	-60687	7849	PAX8	paired box 8
chr2	113341414	113342300	887	*	Distal Intergenic	11	113215997	113278950	62954	2	ENSG00000125618	ENST00000429538	protein_coding	-62464	7849	PAX8	paired box 8
chr2	113349917	113350483	567	*	Distal Intergenic	11	113406396	113406872	477	1	ENSG00000231292	ENST00000453673	IG_V_gene	-55913	NA	NA	NA
chr2	113364625	113366431	1807	*	Distal Intergenic	11	113406396	113406872	477	1	ENSG00000231292	ENST00000453673	IG_V_gene	-39965	NA	NA	NA
chr2	113670921	113671645	725	*	Promoter (1-2kb)	11	113669166	113673191	4026	1	ENSG00000233479	ENST00000439382	lincRNA	1755	NA	NA	NA
chr2	113678590	113679151	562	*	Intron	11	113677702	113704078	26377	2	ENSG00000227359	ENST00000424612	lincRNA	24927	123464517	LINC02936	long intergenic non-protein coding RNA 2936
chr2	113687113	113687847	735	*	Intron	11	113677702	113704078	26377	2	ENSG00000227359	ENST00000424612	lincRNA	16231	123464517	LINC02936	long intergenic non-protein coding RNA 2936
chr2	113689145	113690073	929	*	Intron	11	113677702	113704078	26377	2	ENSG00000227359	ENST00000424612	lincRNA	14005	123464517	LINC02936	long intergenic non-protein coding RNA 2936
chr2	113700466	113700908	443	*	Intron	11	113677702	113704078	26377	2	ENSG00000227359	ENST00000424612	lincRNA	3170	123464517	LINC02936	long intergenic non-protein coding RNA 2936
chr2	113709169	113709617	449	*	Intron	11	113705011	113723194	18184	2	ENSG00000115084	ENST00000469702	retained_intron	13577	80255	SLC35F5	solute carrier family 35 member F5
chr2	113717651	113718138	488	*	3' UTR	11	113712792	113756823	44032	2	ENSG00000115084	ENST00000245680	protein_coding	38685	80255	SLC35F5	solute carrier family 35 member F5
chr2	113724786	113725740	955	*	Promoter (<=1kb)	11	113717453	113725477	8025	2	ENSG00000115084	ENST00000459683	retained_intron	0	80255	SLC35F5	solute carrier family 35 member F5
chr2	113754944	113755509	566	*	Promoter (1-2kb)	11	113712792	113756823	44032	2	ENSG00000115084	ENST00000245680	protein_coding	1314	80255	SLC35F5	solute carrier family 35 member F5
chr2	113765574	113766355	782	*	Distal Intergenic	11	113712792	113756823	44032	2	ENSG00000115084	ENST00000245680	protein_coding	-8751	80255	SLC35F5	solute carrier family 35 member F5
chr2	113771716	113772364	649	*	Distal Intergenic	11	113712792	113756823	44032	2	ENSG00000115084	ENST00000245680	protein_coding	-14893	80255	SLC35F5	solute carrier family 35 member F5
chr2	113772716	113773406	691	*	Distal Intergenic	11	113712792	113756823	44032	2	ENSG00000115084	ENST00000245680	protein_coding	-15893	80255	SLC35F5	solute carrier family 35 member F5
chr2	113803940	113804362	423	*	Distal Intergenic	11	113829390	113831119	1730	2	ENSG00000244063	ENST00000435407	lincRNA	26757	NA	NA	NA
chr2	113806569	113806965	397	*	Distal Intergenic	11	113829390	113831119	1730	2	ENSG00000244063	ENST00000435407	lincRNA	24154	NA	NA	NA
chr2	113856893	113857878	986	*	Distal Intergenic	11	113831188	113843356	12169	2	ENSG00000228857	ENST00000446401	lincRNA	-13537	101060091	ACTR3-AS1	ACTR3 antisense RNA 1
chr2	113861930	113862541	612	*	Distal Intergenic	11	113831188	113843356	12169	2	ENSG00000228857	ENST00000446401	lincRNA	-18574	101060091	ACTR3-AS1	ACTR3 antisense RNA 1
chr2	113883950	113884561	612	*	Distal Intergenic	11	113888203	113889750	1548	2	ENSG00000270019	ENST00000602760	lincRNA	5189	NA	NA	NA
chr2	113893058	113894164	1107	*	Intron	11	113889960	113962596	72637	1	ENSG00000115091	ENST00000263238	protein_coding	3098	10096	ACTR3	actin related protein 3
chr2	113898001	113898629	629	*	Intron	11	113889960	113962596	72637	1	ENSG00000115091	ENST00000263238	protein_coding	8041	10096	ACTR3	actin related protein 3
chr2	113915451	113916735	1285	*	Intron	11	113889960	113962596	72637	1	ENSG00000115091	ENST00000263238	protein_coding	25491	10096	ACTR3	actin related protein 3
chr2	113941662	113942192	531	*	3' UTR	11	113889960	113962596	72637	1	ENSG00000115091	ENST00000263238	protein_coding	51702	10096	ACTR3	actin related protein 3
chr2	113943084	113943593	510	*	Intron	11	113889960	113962596	72637	1	ENSG00000115091	ENST00000263238	protein_coding	53124	10096	ACTR3	actin related protein 3
chr2	113946549	113947173	625	*	Intron	11	113889960	113962596	72637	1	ENSG00000115091	ENST00000263238	protein_coding	56589	10096	ACTR3	actin related protein 3
chr2	113954032	113954540	509	*	Exon	11	113889960	113962596	72637	1	ENSG00000115091	ENST00000263238	protein_coding	64072	10096	ACTR3	actin related protein 3
chr2	113970186	113970707	522	*	Distal Intergenic	11	113979569	114007302	27734	1	ENSG00000234199	ENST00000412690	lincRNA	-8862	440900	LINC01191	long intergenic non-protein coding RNA 1191
chr2	113990768	113991550	783	*	Intron	11	113979569	114007302	27734	1	ENSG00000234199	ENST00000412690	lincRNA	11199	440900	LINC01191	long intergenic non-protein coding RNA 1191
chr2	114007278	114008041	764	*	Exon	11	113979569	114007302	27734	1	ENSG00000234199	ENST00000412690	lincRNA	27709	440900	LINC01191	long intergenic non-protein coding RNA 1191
chr2	114013923	114014697	775	*	Distal Intergenic	11	114005440	114005655	216	2	ENSG00000212182	ENST00000390880	snoRNA	-8268	124906194	LOC124906194	small nucleolar RNA U3
chr2	114015888	114016361	474	*	Distal Intergenic	11	114005440	114005655	216	2	ENSG00000212182	ENST00000390880	snoRNA	-10233	124906194	LOC124906194	small nucleolar RNA U3
chr2	114199330	114199987	658	*	Distal Intergenic	11	114260050	114261226	1177	2	ENSG00000231926	ENST00000452995	processed_pseudogene	61239	NA	NA	NA
chr2	114260128	114261035	908	*	Promoter (<=1kb)	11	114260050	114261226	1177	2	ENSG00000231926	ENST00000452995	processed_pseudogene	191	NA	NA	NA
chr2	114349622	114350261	640	*	Distal Intergenic	11	114420125	114420302	178	1	ENSG00000222923	ENST00000410991	snRNA	-69864	106480215	RNU2-41P	RNA	U2 small nuclear 41	pseudogene
chr2	114360337	114361030	694	*	Distal Intergenic	11	114420125	114420302	178	1	ENSG00000222923	ENST00000410991	snRNA	-59095	106480215	RNU2-41P	RNA	U2 small nuclear 41	pseudogene
chr2	114432247	114432740	494	*	Distal Intergenic	11	114442299	115499569	1057271	1	ENSG00000175497	ENST00000436732	protein_coding	-9559	57628	DPP10	dipeptidyl peptidase like 10
chr2	114540635	114541207	573	*	Intron	11	114442299	115499569	1057271	1	ENSG00000175497	ENST00000436732	protein_coding	98336	57628	DPP10	dipeptidyl peptidase like 10
chr2	114553509	114554279	771	*	Intron	11	114442299	115499569	1057271	1	ENSG00000175497	ENST00000436732	protein_coding	111210	57628	DPP10	dipeptidyl peptidase like 10
chr2	114722970	114723588	619	*	Intron	11	114442299	115499569	1057271	1	ENSG00000175497	ENST00000436732	protein_coding	280671	57628	DPP10	dipeptidyl peptidase like 10
chr2	114840263	114840829	567	*	Intron	11	114442299	115499569	1057271	1	ENSG00000175497	ENST00000436732	protein_coding	397964	57628	DPP10	dipeptidyl peptidase like 10
chr2	114957954	114958577	624	*	Intron	11	114442299	115499569	1057271	1	ENSG00000175497	ENST00000436732	protein_coding	515655	57628	DPP10	dipeptidyl peptidase like 10
chr2	115096839	115097518	680	*	Intron	11	114442299	115499569	1057271	1	ENSG00000175497	ENST00000436732	protein_coding	654540	57628	DPP10	dipeptidyl peptidase like 10
chr2	115113707	115114715	1009	*	Intron	11	114442299	115499569	1057271	1	ENSG00000175497	ENST00000436732	protein_coding	671408	57628	DPP10	dipeptidyl peptidase like 10
chr2	115682466	115683148	683	*	Intron	11	114442299	115845752	1403454	1	ENSG00000175497	ENST00000410059	protein_coding	1240167	57628	DPP10	dipeptidyl peptidase like 10
chr2	115892594	115893231	638	*	Distal Intergenic	11	115814663	115836682	22020	1	ENSG00000175497	ENST00000473362	retained_intron	77931	57628	DPP10	dipeptidyl peptidase like 10
chr2	116015125	116015650	526	*	Distal Intergenic	11	115814663	115836682	22020	1	ENSG00000175497	ENST00000473362	retained_intron	200462	57628	DPP10	dipeptidyl peptidase like 10
chr2	116130719	116131311	593	*	Distal Intergenic	11	115814663	115836682	22020	1	ENSG00000175497	ENST00000473362	retained_intron	316056	57628	DPP10	dipeptidyl peptidase like 10
chr2	116606246	116606948	703	*	Distal Intergenic	11	116687218	116687387	170	2	ENSG00000271667	ENST00000605241	processed_pseudogene	80439	NA	NA	NA
chr2	117038671	117039329	659	*	Distal Intergenic	11	117026537	117027024	488	1	ENSG00000228898	ENST00000431831	unprocessed_pseudogene	12134	107075173	MTCO1P43	MT-CO1 pseudogene 43
chr2	117126578	117127148	571	*	Distal Intergenic	11	117139715	117139775	61	2	ENSG00000239185	ENST00000459241	snRNA	12627	106479096	RNU7-190P	RNA	U7 small nuclear 190 pseudogene
chr2	117168352	117169405	1054	*	Distal Intergenic	11	117180892	117181562	671	2	ENSG00000227291	ENST00000440211	processed_pseudogene	12157	NA	NA	NA
chr2	117175069	117175794	726	*	Distal Intergenic	11	117180892	117181562	671	2	ENSG00000227291	ENST00000440211	processed_pseudogene	5768	NA	NA	NA
chr2	117192356	117192981	626	*	Distal Intergenic	11	117180892	117181562	671	2	ENSG00000227291	ENST00000440211	processed_pseudogene	-10794	NA	NA	NA
chr2	117221995	117222684	690	*	Distal Intergenic	11	117180892	117181562	671	2	ENSG00000227291	ENST00000440211	processed_pseudogene	-40433	NA	NA	NA
chr2	117232409	117232908	500	*	Distal Intergenic	11	117180892	117181562	671	2	ENSG00000227291	ENST00000440211	processed_pseudogene	-50847	NA	NA	NA
chr2	117328383	117329270	888	*	Distal Intergenic	11	117180892	117181562	671	2	ENSG00000227291	ENST00000440211	processed_pseudogene	-146821	NA	NA	NA
chr2	117388809	117390154	1346	*	Distal Intergenic	11	117180892	117181562	671	2	ENSG00000227291	ENST00000440211	processed_pseudogene	-207247	NA	NA	NA
chr2	117601121	117602174	1054	*	Distal Intergenic	11	117757563	117804174	46612	2	ENSG00000238207	ENST00000457110	antisense	202000	124907878	LOC124907878	uncharacterized LOC124907878
chr2	117815337	117815913	577	*	Promoter (<=1kb)	11	117814650	117832379	17730	1	ENSG00000088205	ENST00000263239	protein_coding	687	8886	DDX18	DEAD-box helicase 18
chr2	117816639	117817396	758	*	Promoter (1-2kb)	11	117814650	117832379	17730	1	ENSG00000088205	ENST00000263239	protein_coding	1989	8886	DDX18	DEAD-box helicase 18
chr2	117819535	117820146	612	*	Exon	11	117814650	117832379	17730	1	ENSG00000088205	ENST00000263239	protein_coding	4885	8886	DDX18	DEAD-box helicase 18
chr2	117827934	117828728	795	*	Exon	11	117814650	117832379	17730	1	ENSG00000088205	ENST00000263239	protein_coding	13284	8886	DDX18	DEAD-box helicase 18
chr2	117845654	117846453	800	*	Distal Intergenic	11	117837744	117839389	1646	1	ENSG00000236255	ENST00000445332	lincRNA	7910	NA	NA	NA
chr2	117875020	117875555	536	*	Intron	11	117859427	117903338	43912	1	ENSG00000125631	ENST00000430851	transcribed_unprocessed_pseudogene	15593	645694	HTR5BP	5-hydroxytryptamine receptor 5B	pseudogene
chr2	117909919	117910569	651	*	Intron	11	117860333	117934942	74610	1	ENSG00000125631	ENST00000434708	processed_transcript	49586	645694	HTR5BP	5-hydroxytryptamine receptor 5B	pseudogene
chr2	117977735	117978365	631	*	Exon	11	117915478	118014133	98656	2	ENSG00000125633	ENST00000376300	protein_coding	35768	54520	CCDC93	CCC complex scaffolding subunit CCDC93
chr2	117986120	117986833	714	*	Intron	11	117915478	118014133	98656	2	ENSG00000125633	ENST00000376300	protein_coding	27300	54520	CCDC93	CCC complex scaffolding subunit CCDC93
chr2	118012582	118013166	585	*	Promoter (<=1kb)	11	117915478	118014133	98656	2	ENSG00000125633	ENST00000376300	protein_coding	967	54520	CCDC93	CCC complex scaffolding subunit CCDC93
chr2	118060041	118060786	746	*	Distal Intergenic	11	118088452	118108372	19921	1	ENSG00000125629	ENST00000411929	nonsense_mediated_decay	-27666	51141	INSIG2	insulin induced gene 2
chr2	118060926	118061342	417	*	Distal Intergenic	11	118088452	118108372	19921	1	ENSG00000125629	ENST00000411929	nonsense_mediated_decay	-27110	51141	INSIG2	insulin induced gene 2
chr2	118069524	118070133	610	*	Distal Intergenic	11	118088452	118108372	19921	1	ENSG00000125629	ENST00000411929	nonsense_mediated_decay	-18319	51141	INSIG2	insulin induced gene 2
chr2	118076980	118077618	639	*	Distal Intergenic	11	118088452	118108372	19921	1	ENSG00000125629	ENST00000411929	nonsense_mediated_decay	-10834	51141	INSIG2	insulin induced gene 2
chr2	118097644	118098720	1077	*	Intron	11	118088452	118108372	19921	1	ENSG00000125629	ENST00000411929	nonsense_mediated_decay	9192	51141	INSIG2	insulin induced gene 2
chr2	118102302	118103233	932	*	Promoter (<=1kb)	11	118102538	118107142	4605	1	ENSG00000125629	ENST00000488995	processed_transcript	0	51141	INSIG2	insulin induced gene 2
chr2	118104718	118105406	689	*	Intron	11	118088452	118108372	19921	1	ENSG00000125629	ENST00000411929	nonsense_mediated_decay	16266	51141	INSIG2	insulin induced gene 2
chr2	118105545	118105953	409	*	Intron	11	118088452	118108372	19921	1	ENSG00000125629	ENST00000411929	nonsense_mediated_decay	17093	51141	INSIG2	insulin induced gene 2
chr2	118106135	118106646	512	*	Intron	11	118088452	118108372	19921	1	ENSG00000125629	ENST00000411929	nonsense_mediated_decay	17683	51141	INSIG2	insulin induced gene 2
chr2	118118084	118119014	931	*	Distal Intergenic	11	118106659	118108467	1809	1	ENSG00000125629	ENST00000479999	processed_transcript	11425	51141	INSIG2	insulin induced gene 2
chr2	118127792	118128821	1030	*	Distal Intergenic	11	118106659	118108467	1809	1	ENSG00000125629	ENST00000479999	processed_transcript	21133	51141	INSIG2	insulin induced gene 2
chr2	118138248	118139027	780	*	Intron	11	118132128	118186386	54259	2	ENSG00000226856	ENST00000414886	lincRNA	47359	100506797	THORLNC	testis associated oncogenic lncRNA
chr2	118146034	118146684	651	*	Intron	11	118132128	118186386	54259	2	ENSG00000226856	ENST00000414886	lincRNA	39702	100506797	THORLNC	testis associated oncogenic lncRNA
chr2	118159153	118159948	796	*	Intron	11	118132128	118186386	54259	2	ENSG00000226856	ENST00000414886	lincRNA	26438	100506797	THORLNC	testis associated oncogenic lncRNA
chr2	118176518	118177072	555	*	Exon	11	118132128	118186386	54259	2	ENSG00000226856	ENST00000414886	lincRNA	9314	100506797	THORLNC	testis associated oncogenic lncRNA
chr2	118181673	118182855	1183	*	Intron	11	118132128	118186386	54259	2	ENSG00000226856	ENST00000414886	lincRNA	3531	100506797	THORLNC	testis associated oncogenic lncRNA
chr2	118318804	118319434	631	*	Distal Intergenic	11	118183021	118186386	3366	2	ENSG00000226856	ENST00000449819	lincRNA	-132418	100506797	THORLNC	testis associated oncogenic lncRNA
chr2	118324534	118325290	757	*	Distal Intergenic	11	118183021	118186386	3366	2	ENSG00000226856	ENST00000449819	lincRNA	-138148	100506797	THORLNC	testis associated oncogenic lncRNA
chr2	118353158	118353776	619	*	Distal Intergenic	11	118183021	118186386	3366	2	ENSG00000226856	ENST00000449819	lincRNA	-166772	100506797	THORLNC	testis associated oncogenic lncRNA
chr2	118598208	118598745	538	*	Distal Intergenic	11	118833700	118834609	910	2	ENSG00000258910	ENST00000584273	lincRNA	235864	124905956	LINC01956	long intergenic non-protein coding RNA 1956
chr2	118624869	118625273	405	*	Distal Intergenic	11	118833700	118834609	910	2	ENSG00000258910	ENST00000584273	lincRNA	209336	124905956	LINC01956	long intergenic non-protein coding RNA 1956
chr2	118631069	118631816	748	*	Distal Intergenic	11	118833700	118834609	910	2	ENSG00000258910	ENST00000584273	lincRNA	202793	124905956	LINC01956	long intergenic non-protein coding RNA 1956
chr2	118634883	118635632	750	*	Distal Intergenic	11	118833700	118834609	910	2	ENSG00000258910	ENST00000584273	lincRNA	198977	124905956	LINC01956	long intergenic non-protein coding RNA 1956
chr2	118639488	118640182	695	*	Distal Intergenic	11	118833700	118834609	910	2	ENSG00000258910	ENST00000584273	lincRNA	194427	124905956	LINC01956	long intergenic non-protein coding RNA 1956
chr2	118799738	118800881	1144	*	Distal Intergenic	11	118833700	118834609	910	2	ENSG00000258910	ENST00000584273	lincRNA	33728	124905956	LINC01956	long intergenic non-protein coding RNA 1956
chr2	118903716	118904429	714	*	Distal Intergenic	11	118942166	118994660	52495	1	ENSG00000019169	ENST00000327097	protein_coding	-37737	8685	MARCO	macrophage receptor with collagenous structure
chr2	118905120	118905715	596	*	Distal Intergenic	11	118942166	118994660	52495	1	ENSG00000019169	ENST00000327097	protein_coding	-36451	8685	MARCO	macrophage receptor with collagenous structure
chr2	118907439	118908007	569	*	Distal Intergenic	11	118942166	118994660	52495	1	ENSG00000019169	ENST00000327097	protein_coding	-34159	8685	MARCO	macrophage receptor with collagenous structure
chr2	118908141	118908636	496	*	Distal Intergenic	11	118942166	118994660	52495	1	ENSG00000019169	ENST00000327097	protein_coding	-33530	8685	MARCO	macrophage receptor with collagenous structure
chr2	118910593	118911287	695	*	Distal Intergenic	11	118942166	118994660	52495	1	ENSG00000019169	ENST00000327097	protein_coding	-30879	8685	MARCO	macrophage receptor with collagenous structure
chr2	118912036	118912780	745	*	Distal Intergenic	11	118942166	118994660	52495	1	ENSG00000019169	ENST00000327097	protein_coding	-29386	8685	MARCO	macrophage receptor with collagenous structure
chr2	118930400	118931055	656	*	Distal Intergenic	11	118942166	118994660	52495	1	ENSG00000019169	ENST00000327097	protein_coding	-11111	8685	MARCO	macrophage receptor with collagenous structure
chr2	118939429	118940262	834	*	Promoter (1-2kb)	11	118942166	118994660	52495	1	ENSG00000019169	ENST00000327097	protein_coding	-1904	8685	MARCO	macrophage receptor with collagenous structure
chr2	118953462	118954010	549	*	Intron	11	118942166	118994660	52495	1	ENSG00000019169	ENST00000327097	protein_coding	11296	8685	MARCO	macrophage receptor with collagenous structure
chr2	118958883	118959319	437	*	Intron	11	118942166	118994660	52495	1	ENSG00000019169	ENST00000327097	protein_coding	16717	8685	MARCO	macrophage receptor with collagenous structure
chr2	118972366	118972919	554	*	Intron	11	118942166	118994660	52495	1	ENSG00000019169	ENST00000327097	protein_coding	30200	8685	MARCO	macrophage receptor with collagenous structure
chr2	118978425	118978991	567	*	Intron	11	118942166	118994660	52495	1	ENSG00000019169	ENST00000327097	protein_coding	36259	8685	MARCO	macrophage receptor with collagenous structure
chr2	118980615	118981018	404	*	Intron	11	118942166	118994660	52495	1	ENSG00000019169	ENST00000327097	protein_coding	38449	8685	MARCO	macrophage receptor with collagenous structure
chr2	118988790	118989361	572	*	Intron	11	118942166	118994660	52495	1	ENSG00000019169	ENST00000327097	protein_coding	46624	8685	MARCO	macrophage receptor with collagenous structure
chr2	119078770	119079445	676	*	Distal Intergenic	11	119156243	119158889	2647	2	ENSG00000144119	ENST00000272520	protein_coding	79444	165257	C1QL2	complement C1q like 2
chr2	119240009	119240481	473	*	Intron	11	119223831	119265652	41822	1	ENSG00000115107	ENST00000393110	protein_coding	16178	55240	STEAP3	STEAP3 metalloreductase
chr2	119247798	119248391	594	*	Exon	11	119223831	119265652	41822	1	ENSG00000115107	ENST00000393110	protein_coding	23967	55240	STEAP3	STEAP3 metalloreductase
chr2	119260117	119260794	678	*	Intron	11	119223831	119265652	41822	1	ENSG00000115107	ENST00000393110	protein_coding	36286	55240	STEAP3	STEAP3 metalloreductase
chr2	119276353	119277629	1277	*	Distal Intergenic	11	119244422	119249071	4650	2	ENSG00000229867	ENST00000454260	antisense	-27282	100874111	STEAP3-AS1	STEAP3 antisense RNA 1
chr2	119279103	119279410	308	*	Distal Intergenic	11	119244422	119249071	4650	2	ENSG00000229867	ENST00000454260	antisense	-30032	100874111	STEAP3-AS1	STEAP3 antisense RNA 1
chr2	119281608	119282052	445	*	Distal Intergenic	11	119244422	119249071	4650	2	ENSG00000229867	ENST00000454260	antisense	-32537	100874111	STEAP3-AS1	STEAP3 antisense RNA 1
chr2	119282510	119283118	609	*	Distal Intergenic	11	119244422	119249071	4650	2	ENSG00000229867	ENST00000454260	antisense	-33439	100874111	STEAP3-AS1	STEAP3 antisense RNA 1
chr2	119313088	119313832	745	*	Intron	11	119302228	119366828	64601	2	ENSG00000186132	ENST00000334816	protein_coding	52996	130355	C2orf76	chromosome 2 open reading frame 76
chr2	119315133	119315657	525	*	Intron	11	119302228	119366828	64601	2	ENSG00000186132	ENST00000334816	protein_coding	51171	130355	C2orf76	chromosome 2 open reading frame 76
chr2	119318293	119318996	704	*	Intron	11	119302228	119366828	64601	2	ENSG00000186132	ENST00000334816	protein_coding	47832	130355	C2orf76	chromosome 2 open reading frame 76
chr2	119323890	119324496	607	*	Intron	11	119302228	119366828	64601	2	ENSG00000186132	ENST00000334816	protein_coding	42332	130355	C2orf76	chromosome 2 open reading frame 76
chr2	119327364	119328217	854	*	Intron	11	119302228	119366828	64601	2	ENSG00000186132	ENST00000334816	protein_coding	38611	130355	C2orf76	chromosome 2 open reading frame 76
chr2	119332411	119333128	718	*	Intron	11	119302228	119366828	64601	2	ENSG00000186132	ENST00000334816	protein_coding	33700	130355	C2orf76	chromosome 2 open reading frame 76
chr2	119343263	119344289	1027	*	Intron	11	119302228	119366828	64601	2	ENSG00000186132	ENST00000334816	protein_coding	22539	130355	C2orf76	chromosome 2 open reading frame 76
chr2	119344783	119345408	626	*	Intron	11	119302228	119366828	64601	2	ENSG00000186132	ENST00000334816	protein_coding	21420	130355	C2orf76	chromosome 2 open reading frame 76
chr2	119348711	119349839	1129	*	Intron	11	119302228	119366828	64601	2	ENSG00000186132	ENST00000334816	protein_coding	16989	130355	C2orf76	chromosome 2 open reading frame 76
chr2	119350920	119351235	316	*	Intron	11	119302228	119366828	64601	2	ENSG00000186132	ENST00000334816	protein_coding	15593	130355	C2orf76	chromosome 2 open reading frame 76
chr2	119366156	119366588	433	*	Promoter (<=1kb)	11	119302228	119366828	64601	2	ENSG00000186132	ENST00000334816	protein_coding	240	130355	C2orf76	chromosome 2 open reading frame 76
chr2	119367176	119367569	394	*	Promoter (<=1kb)	11	119367253	119372407	5155	1	ENSG00000155368	ENST00000627305	protein_coding	0	1622	DBI	diazepam binding inhibitor	acyl-CoA binding protein
chr2	119375151	119375797	647	*	Distal Intergenic	11	119370217	119372500	2284	1	ENSG00000155368	ENST00000475783	retained_intron	4934	1622	DBI	diazepam binding inhibitor	acyl-CoA binding protein
chr2	119383380	119384111	732	*	Distal Intergenic	11	119370217	119372500	2284	1	ENSG00000155368	ENST00000475783	retained_intron	13163	1622	DBI	diazepam binding inhibitor	acyl-CoA binding protein
chr2	119385116	119385494	379	*	Distal Intergenic	11	119370217	119372500	2284	1	ENSG00000155368	ENST00000475783	retained_intron	14899	1622	DBI	diazepam binding inhibitor	acyl-CoA binding protein
chr2	119417058	119417847	790	*	Distal Intergenic	11	119429901	119437599	7699	1	ENSG00000171227	ENST00000409826	protein_coding	-12054	140738	TMEM37	transmembrane protein 37
chr2	119428359	119428964	606	*	Promoter (<=1kb)	11	119429901	119437599	7699	1	ENSG00000171227	ENST00000409826	protein_coding	-937	140738	TMEM37	transmembrane protein 37
chr2	119440993	119441844	852	*	Promoter (<=1kb)	11	119439845	119441663	1819	2	ENSG00000080293	ENST00000494326	retained_intron	0	6344	SCTR	secretin receptor
chr2	119442797	119443330	534	*	Intron	11	119439843	119524494	84652	2	ENSG00000080293	ENST00000019103	protein_coding	81164	6344	SCTR	secretin receptor
chr2	119551289	119551964	676	*	Intron	11	119544432	119656661	112230	1	ENSG00000163075	ENST00000295220	nonsense_mediated_decay	6857	200373	CFAP221	cilia and flagella associated protein 221
chr2	119553549	119554220	672	*	Intron	11	119544432	119656661	112230	1	ENSG00000163075	ENST00000295220	nonsense_mediated_decay	9117	200373	CFAP221	cilia and flagella associated protein 221
chr2	119645188	119645606	419	*	Intron	11	119544432	119656661	112230	1	ENSG00000163075	ENST00000295220	nonsense_mediated_decay	100756	200373	CFAP221	cilia and flagella associated protein 221
chr2	119669693	119670365	673	*	Distal Intergenic	11	119679167	119682118	2952	1	ENSG00000144120	ENST00000401466	protein_coding	-8802	80775	TMEM177	transmembrane protein 177
chr2	119683768	119684353	586	*	Intron	11	119679203	119686464	7262	1	ENSG00000144120	ENST00000496203	processed_transcript	4565	80775	TMEM177	transmembrane protein 177
chr2	119689431	119690047	617	*	Distal Intergenic	11	119698623	119700151	1529	1	ENSG00000229326	ENST00000432914	processed_pseudogene	-8576	100128117	RPL17P15	ribosomal protein L17 pseudogene 15
chr2	119704451	119704990	540	*	Distal Intergenic	11	119698623	119700151	1529	1	ENSG00000229326	ENST00000432914	processed_pseudogene	5828	100128117	RPL17P15	ribosomal protein L17 pseudogene 15
chr2	119767156	119767922	767	*	Intron	11	119759631	119983818	224188	1	ENSG00000088179	ENST00000263708	protein_coding	7525	5775	PTPN4	protein tyrosine phosphatase non-receptor type 4
chr2	119784247	119784853	607	*	Intron	11	119759631	119983818	224188	1	ENSG00000088179	ENST00000263708	protein_coding	24616	5775	PTPN4	protein tyrosine phosphatase non-receptor type 4
chr2	119787797	119788424	628	*	Intron	11	119759631	119983818	224188	1	ENSG00000088179	ENST00000263708	protein_coding	28166	5775	PTPN4	protein tyrosine phosphatase non-receptor type 4
chr2	119805988	119806767	780	*	Intron	11	119759631	119983818	224188	1	ENSG00000088179	ENST00000263708	protein_coding	46357	5775	PTPN4	protein tyrosine phosphatase non-receptor type 4
chr2	119810239	119810908	670	*	Intron	11	119759631	119983818	224188	1	ENSG00000088179	ENST00000263708	protein_coding	50608	5775	PTPN4	protein tyrosine phosphatase non-receptor type 4
chr2	119838090	119838791	702	*	Intron	11	119759631	119983818	224188	1	ENSG00000088179	ENST00000263708	protein_coding	78459	5775	PTPN4	protein tyrosine phosphatase non-receptor type 4
chr2	119842290	119842907	618	*	Intron	11	119759631	119983818	224188	1	ENSG00000088179	ENST00000263708	protein_coding	82659	5775	PTPN4	protein tyrosine phosphatase non-receptor type 4
chr2	119866186	119866737	552	*	Intron	11	119759631	119983818	224188	1	ENSG00000088179	ENST00000263708	protein_coding	106555	5775	PTPN4	protein tyrosine phosphatase non-receptor type 4
chr2	119883717	119884371	655	*	Intron	11	119759631	119983818	224188	1	ENSG00000088179	ENST00000263708	protein_coding	124086	5775	PTPN4	protein tyrosine phosphatase non-receptor type 4
chr2	119893699	119894271	573	*	Intron	11	119759631	119983818	224188	1	ENSG00000088179	ENST00000263708	protein_coding	134068	5775	PTPN4	protein tyrosine phosphatase non-receptor type 4
chr2	119898597	119899192	596	*	Intron	11	119759631	119983818	224188	1	ENSG00000088179	ENST00000263708	protein_coding	138966	5775	PTPN4	protein tyrosine phosphatase non-receptor type 4
chr2	119939001	119939688	688	*	Intron	11	119759631	119983818	224188	1	ENSG00000088179	ENST00000263708	protein_coding	179370	5775	PTPN4	protein tyrosine phosphatase non-receptor type 4
chr2	119946449	119947061	613	*	3' UTR	11	119759631	119983818	224188	1	ENSG00000088179	ENST00000263708	protein_coding	186818	5775	PTPN4	protein tyrosine phosphatase non-receptor type 4
chr2	119968458	119968996	539	*	Intron	11	119759631	119983818	224188	1	ENSG00000088179	ENST00000263708	protein_coding	208827	5775	PTPN4	protein tyrosine phosphatase non-receptor type 4
chr2	119995348	119996245	898	*	Promoter (1-2kb)	11	119993199	119993611	413	2	ENSG00000233741	ENST00000441321	processed_pseudogene	-1737	100129234	RPL27P7	ribosomal protein L27 pseudogene 7
chr2	120044274	120045116	843	*	Intron	11	120013005	120179119	166115	1	ENSG00000115109	ENST00000263713	protein_coding	31269	57669	EPB41L5	erythrocyte membrane protein band 4.1 like 5
chr2	120068886	120069685	800	*	Intron	11	120013005	120179119	166115	1	ENSG00000115109	ENST00000263713	protein_coding	55881	57669	EPB41L5	erythrocyte membrane protein band 4.1 like 5
chr2	120094757	120095344	588	*	Intron	11	120013005	120179119	166115	1	ENSG00000115109	ENST00000263713	protein_coding	81752	57669	EPB41L5	erythrocyte membrane protein band 4.1 like 5
chr2	120112675	120113102	428	*	Intron	11	120013005	120179119	166115	1	ENSG00000115109	ENST00000263713	protein_coding	99670	57669	EPB41L5	erythrocyte membrane protein band 4.1 like 5
chr2	120122598	120123495	898	*	Intron	11	120013005	120179119	166115	1	ENSG00000115109	ENST00000263713	protein_coding	109593	57669	EPB41L5	erythrocyte membrane protein band 4.1 like 5
chr2	120176113	120176717	605	*	3' UTR	11	120013005	120179119	166115	1	ENSG00000115109	ENST00000263713	protein_coding	163108	57669	EPB41L5	erythrocyte membrane protein band 4.1 like 5
chr2	120200149	120201096	948	*	Intron	11	120174885	120216544	41660	2	ENSG00000224789	ENST00000455707	antisense	15448	NA	NA	NA
chr2	120205667	120206271	605	*	Intron	11	120174885	120216544	41660	2	ENSG00000224789	ENST00000455707	antisense	10273	NA	NA	NA
chr2	120217058	120217736	679	*	Promoter (1-2kb)	11	120215181	120217279	2099	1	ENSG00000223549	ENST00000438005	processed_pseudogene	1877	100505755	MTND5P28	MT-ND5 pseudogene 28
chr2	120245650	120246214	565	*	Intron	11	120240064	120289705	49642	1	ENSG00000144118	ENST00000447591	protein_coding	5586	5899	RALB	RAS like proto-oncogene B
chr2	120261126	120261854	729	*	Intron	11	120240064	120289705	49642	1	ENSG00000144118	ENST00000447591	protein_coding	21062	5899	RALB	RAS like proto-oncogene B
chr2	120262781	120263330	550	*	Intron	11	120240064	120289705	49642	1	ENSG00000144118	ENST00000447591	protein_coding	22717	5899	RALB	RAS like proto-oncogene B
chr2	120270318	120271154	837	*	Intron	11	120240064	120289705	49642	1	ENSG00000144118	ENST00000447591	protein_coding	30254	5899	RALB	RAS like proto-oncogene B
chr2	120271458	120272222	765	*	Intron	11	120240064	120289705	49642	1	ENSG00000144118	ENST00000447591	protein_coding	31394	5899	RALB	RAS like proto-oncogene B
chr2	120277445	120278185	741	*	Intron	11	120240064	120289705	49642	1	ENSG00000144118	ENST00000447591	protein_coding	37381	5899	RALB	RAS like proto-oncogene B
chr2	120279789	120280286	498	*	Intron	11	120240064	120289705	49642	1	ENSG00000144118	ENST00000447591	protein_coding	39725	5899	RALB	RAS like proto-oncogene B
chr2	120288743	120289576	834	*	Intron	11	120240064	120289705	49642	1	ENSG00000144118	ENST00000447591	protein_coding	48679	5899	RALB	RAS like proto-oncogene B
chr2	120293040	120293516	477	*	3' UTR	11	120252758	120294713	41956	1	ENSG00000144118	ENST00000272519	protein_coding	40282	5899	RALB	RAS like proto-oncogene B
chr2	120298224	120298607	384	*	Distal Intergenic	11	120290710	120291049	340	2	ENSG00000281676	ENST00000631153	protein_coding	-7175	NA	NA	NA
chr2	120314981	120315960	980	*	Distal Intergenic	11	120319007	120326298	7292	1	ENSG00000235840	ENST00000437837	lincRNA	-3047	NA	NA	NA
chr2	120367910	120368555	646	*	Distal Intergenic	11	120346143	120351808	5666	1	ENSG00000163083	ENST00000295228	protein_coding	21767	3625	INHBB	inhibin subunit beta B
chr2	120394184	120394853	670	*	Distal Intergenic	11	120346143	120351808	5666	1	ENSG00000163083	ENST00000295228	protein_coding	48041	3625	INHBB	inhibin subunit beta B
chr2	120429746	120430391	646	*	Distal Intergenic	11	120464335	120466218	1884	2	ENSG00000280409	ENST00000622953	TEC	35827	84931	LINC01101	long intergenic non-protein coding RNA 1101
chr2	120458614	120459330	717	*	Distal Intergenic	11	120464335	120466218	1884	2	ENSG00000280409	ENST00000622953	TEC	6888	84931	LINC01101	long intergenic non-protein coding RNA 1101
chr2	120461170	120461711	542	*	Distal Intergenic	11	120464335	120466218	1884	2	ENSG00000280409	ENST00000622953	TEC	4507	84931	LINC01101	long intergenic non-protein coding RNA 1101
chr2	120466007	120466666	660	*	Promoter (<=1kb)	11	120464335	120466218	1884	2	ENSG00000280409	ENST00000622953	TEC	0	84931	LINC01101	long intergenic non-protein coding RNA 1101
chr2	120476811	120477300	490	*	Distal Intergenic	11	120464335	120466218	1884	2	ENSG00000280409	ENST00000622953	TEC	-10593	84931	LINC01101	long intergenic non-protein coding RNA 1101
chr2	120500200	120500808	609	*	Distal Intergenic	11	120464335	120466218	1884	2	ENSG00000280409	ENST00000622953	TEC	-33982	84931	LINC01101	long intergenic non-protein coding RNA 1101
chr2	120502732	120503267	536	*	Distal Intergenic	11	120464335	120466218	1884	2	ENSG00000280409	ENST00000622953	TEC	-36514	84931	LINC01101	long intergenic non-protein coding RNA 1101
chr2	120506877	120507812	936	*	Distal Intergenic	11	120542909	120544326	1418	2	ENSG00000237614	ENST00000413991	lincRNA	36514	NA	NA	NA
chr2	120508372	120508887	516	*	Distal Intergenic	11	120542909	120544326	1418	2	ENSG00000237614	ENST00000413991	lincRNA	35439	NA	NA	NA
chr2	120522457	120523137	681	*	Distal Intergenic	11	120542909	120544326	1418	2	ENSG00000237614	ENST00000413991	lincRNA	21189	NA	NA	NA
chr2	120537771	120538645	875	*	Distal Intergenic	11	120542909	120544326	1418	2	ENSG00000237614	ENST00000413991	lincRNA	5681	NA	NA	NA
chr2	120551800	120552428	629	*	Distal Intergenic	11	120553743	120558109	4367	2	ENSG00000232140	ENST00000432474	lincRNA	5681	NA	NA	NA
chr2	120563583	120564037	455	*	Distal Intergenic	11	120553743	120558109	4367	2	ENSG00000232140	ENST00000432474	lincRNA	-5474	NA	NA	NA
chr2	120566292	120567080	789	*	Distal Intergenic	11	120553743	120558109	4367	2	ENSG00000232140	ENST00000432474	lincRNA	-8183	NA	NA	NA
chr2	120595925	120597480	1556	*	Distal Intergenic	11	120553743	120558109	4367	2	ENSG00000232140	ENST00000432474	lincRNA	-37816	NA	NA	NA
chr2	120612461	120613440	980	*	Distal Intergenic	11	120651273	120651374	102	1	ENSG00000201006	ENST00000364136	misc_RNA	-37833	NA	NA	NA
chr2	120628105	120628740	636	*	Distal Intergenic	11	120651273	120651374	102	1	ENSG00000201006	ENST00000364136	misc_RNA	-22533	NA	NA	NA
chr2	120668976	120669596	621	*	Distal Intergenic	11	120651273	120651374	102	1	ENSG00000201006	ENST00000364136	misc_RNA	17703	NA	NA	NA
chr2	120796761	120797566	806	*	Promoter (<=1kb)	11	120797291	120988485	191195	1	ENSG00000074047	ENST00000437950	nonsense_mediated_decay	0	2736	GLI2	GLI family zinc finger 2
chr2	121152739	121153183	445	*	Distal Intergenic	11	121178327	121182580	4254	1	ENSG00000236145	ENST00000432984	lincRNA	-25144	NA	NA	NA
chr2	121188103	121188501	399	*	Distal Intergenic	11	121178327	121182580	4254	1	ENSG00000236145	ENST00000432984	lincRNA	9776	NA	NA	NA
chr2	121226503	121227184	682	*	Intron	11	121216587	121285207	68621	2	ENSG00000115112	ENST00000263707	protein_coding	58023	29842	TFCP2L1	transcription factor CP2 like 1
chr2	121306393	121307260	868	*	Promoter (2-3kb)	11	121309995	121310412	418	1	ENSG00000232723	ENST00000450311	processed_pseudogene	-2735	100271069	RPS17P7	ribosomal protein S17 pseudogene 7
chr2	121341270	121342079	810	*	Intron	11	121337776	121649587	311812	2	ENSG00000074054	ENST00000409078	protein_coding	307508	23332	CLASP1	cytoplasmic linker associated protein 1
chr2	121360278	121360820	543	*	Intron	11	121337776	121649587	311812	2	ENSG00000074054	ENST00000409078	protein_coding	288767	23332	CLASP1	cytoplasmic linker associated protein 1
chr2	121379205	121379849	645	*	Intron	11	121337776	121649587	311812	2	ENSG00000074054	ENST00000409078	protein_coding	269738	23332	CLASP1	cytoplasmic linker associated protein 1
chr2	121391012	121391563	552	*	Intron	11	121337776	121649587	311812	2	ENSG00000074054	ENST00000409078	protein_coding	258024	23332	CLASP1	cytoplasmic linker associated protein 1
chr2	121413790	121414282	493	*	Intron	11	121337776	121649587	311812	2	ENSG00000074054	ENST00000409078	protein_coding	235305	23332	CLASP1	cytoplasmic linker associated protein 1
chr2	121418192	121418699	508	*	Exon	11	121337776	121649587	311812	2	ENSG00000074054	ENST00000409078	protein_coding	230888	23332	CLASP1	cytoplasmic linker associated protein 1
chr2	121437738	121438306	569	*	Intron	11	121337776	121649587	311812	2	ENSG00000074054	ENST00000409078	protein_coding	211281	23332	CLASP1	cytoplasmic linker associated protein 1
chr2	121452290	121453095	806	*	Intron	11	121337776	121649587	311812	2	ENSG00000074054	ENST00000409078	protein_coding	196492	23332	CLASP1	cytoplasmic linker associated protein 1
chr2	121454388	121455041	654	*	Intron	11	121337776	121649587	311812	2	ENSG00000074054	ENST00000409078	protein_coding	194546	23332	CLASP1	cytoplasmic linker associated protein 1
chr2	121472081	121472678	598	*	Intron	11	121337776	121649587	311812	2	ENSG00000074054	ENST00000409078	protein_coding	176909	23332	CLASP1	cytoplasmic linker associated protein 1
chr2	121474768	121475331	564	*	Intron	11	121337776	121649587	311812	2	ENSG00000074054	ENST00000409078	protein_coding	174256	23332	CLASP1	cytoplasmic linker associated protein 1
chr2	121481544	121482157	614	*	Intron	11	121337776	121649587	311812	2	ENSG00000074054	ENST00000409078	protein_coding	167430	23332	CLASP1	cytoplasmic linker associated protein 1
chr2	121485105	121486037	933	*	Intron	11	121337776	121649587	311812	2	ENSG00000074054	ENST00000409078	protein_coding	163550	23332	CLASP1	cytoplasmic linker associated protein 1
chr2	121489711	121490234	524	*	Intron	11	121337776	121649587	311812	2	ENSG00000074054	ENST00000409078	protein_coding	159353	23332	CLASP1	cytoplasmic linker associated protein 1
chr2	121493894	121494594	701	*	Intron	11	121337776	121649587	311812	2	ENSG00000074054	ENST00000409078	protein_coding	154993	23332	CLASP1	cytoplasmic linker associated protein 1
chr2	121512427	121513717	1291	*	Promoter (<=1kb)	11	121462535	121513073	50539	2	ENSG00000074054	ENST00000480007	processed_transcript	0	23332	CLASP1	cytoplasmic linker associated protein 1
chr2	121514965	121515457	493	*	Intron	11	121337776	121649587	311812	2	ENSG00000074054	ENST00000409078	protein_coding	134130	23332	CLASP1	cytoplasmic linker associated protein 1
chr2	121515897	121516492	596	*	Intron	11	121337776	121649587	311812	2	ENSG00000074054	ENST00000409078	protein_coding	133095	23332	CLASP1	cytoplasmic linker associated protein 1
chr2	121518982	121520137	1156	*	Intron	11	121337776	121649587	311812	2	ENSG00000074054	ENST00000409078	protein_coding	129450	23332	CLASP1	cytoplasmic linker associated protein 1
chr2	121528252	121528765	514	*	Exon	11	121337776	121649587	311812	2	ENSG00000074054	ENST00000409078	protein_coding	120822	23332	CLASP1	cytoplasmic linker associated protein 1
chr2	121532052	121532478	427	*	Exon	11	121337776	121649587	311812	2	ENSG00000074054	ENST00000409078	protein_coding	117109	23332	CLASP1	cytoplasmic linker associated protein 1
chr2	121534419	121535284	866	*	Intron	11	121337776	121649587	311812	2	ENSG00000074054	ENST00000409078	protein_coding	114303	23332	CLASP1	cytoplasmic linker associated protein 1
chr2	121540879	121541822	944	*	Intron	11	121337776	121649587	311812	2	ENSG00000074054	ENST00000409078	protein_coding	107765	23332	CLASP1	cytoplasmic linker associated protein 1
chr2	121543110	121544065	956	*	Intron	11	121337776	121649587	311812	2	ENSG00000074054	ENST00000409078	protein_coding	105522	23332	CLASP1	cytoplasmic linker associated protein 1
chr2	121563565	121564272	708	*	Intron	11	121337776	121649587	311812	2	ENSG00000074054	ENST00000409078	protein_coding	85315	23332	CLASP1	cytoplasmic linker associated protein 1
chr2	121564432	121565126	695	*	Intron	11	121337776	121649587	311812	2	ENSG00000074054	ENST00000409078	protein_coding	84461	23332	CLASP1	cytoplasmic linker associated protein 1
chr2	121588564	121589042	479	*	Intron	11	121337776	121649587	311812	2	ENSG00000074054	ENST00000409078	protein_coding	60545	23332	CLASP1	cytoplasmic linker associated protein 1
chr2	121602290	121602819	530	*	Intron	11	121337776	121649587	311812	2	ENSG00000074054	ENST00000409078	protein_coding	46768	23332	CLASP1	cytoplasmic linker associated protein 1
chr2	121603398	121603898	501	*	Intron	11	121337776	121649587	311812	2	ENSG00000074054	ENST00000409078	protein_coding	45689	23332	CLASP1	cytoplasmic linker associated protein 1
chr2	121606414	121606956	543	*	Intron	11	121337776	121649587	311812	2	ENSG00000074054	ENST00000409078	protein_coding	42631	23332	CLASP1	cytoplasmic linker associated protein 1
chr2	121617081	121617542	462	*	Intron	11	121337776	121649587	311812	2	ENSG00000074054	ENST00000409078	protein_coding	32045	23332	CLASP1	cytoplasmic linker associated protein 1
chr2	121620939	121621487	549	*	Intron	11	121337776	121649587	311812	2	ENSG00000074054	ENST00000409078	protein_coding	28100	23332	CLASP1	cytoplasmic linker associated protein 1
chr2	121640497	121641251	755	*	Intron	11	121337776	121649587	311812	2	ENSG00000074054	ENST00000409078	protein_coding	8336	23332	CLASP1	cytoplasmic linker associated protein 1
chr2	121655287	121655831	545	*	Intron	11	121650100	121728481	78382	1	ENSG00000236859	ENST00000419902	antisense	5187	254128	NIFK-AS1	NIFK antisense RNA 1
chr2	121685314	121685907	594	*	Intron	11	121650100	121728481	78382	1	ENSG00000236859	ENST00000419902	antisense	35214	254128	NIFK-AS1	NIFK antisense RNA 1
chr2	121687908	121688574	667	*	Promoter (<=1kb)	11	121688203	121689714	1512	1	ENSG00000279721	ENST00000624478	TEC	0	NA	NA	NA
chr2	121689453	121689979	527	*	Exon	11	121650100	121728481	78382	1	ENSG00000236859	ENST00000419902	antisense	39353	254128	NIFK-AS1	NIFK antisense RNA 1
chr2	121690355	121690799	445	*	Intron	11	121650100	121728481	78382	1	ENSG00000236859	ENST00000419902	antisense	40255	254128	NIFK-AS1	NIFK antisense RNA 1
chr2	121691176	121691594	419	*	Intron	11	121650100	121728481	78382	1	ENSG00000236859	ENST00000419902	antisense	41076	254128	NIFK-AS1	NIFK antisense RNA 1
chr2	121691718	121692333	616	*	Intron	11	121650100	121728481	78382	1	ENSG00000236859	ENST00000419902	antisense	41618	254128	NIFK-AS1	NIFK antisense RNA 1
chr2	121694876	121695433	558	*	Intron	11	121650100	121728481	78382	1	ENSG00000236859	ENST00000419902	antisense	44776	254128	NIFK-AS1	NIFK antisense RNA 1
chr2	121699793	121700148	356	*	Intron	11	121650100	121728481	78382	1	ENSG00000236859	ENST00000419902	antisense	49693	254128	NIFK-AS1	NIFK antisense RNA 1
chr2	121701451	121702124	674	*	Intron	11	121650100	121728481	78382	1	ENSG00000236859	ENST00000419902	antisense	51351	254128	NIFK-AS1	NIFK antisense RNA 1
chr2	121707194	121707757	564	*	Intron	11	121650100	121728481	78382	1	ENSG00000236859	ENST00000419902	antisense	57094	254128	NIFK-AS1	NIFK antisense RNA 1
chr2	121723015	121723534	520	*	Intron	11	121650100	121728481	78382	1	ENSG00000236859	ENST00000419902	antisense	72915	254128	NIFK-AS1	NIFK antisense RNA 1
chr2	121728847	121729669	823	*	Intron	11	121726945	121736923	9979	2	ENSG00000155438	ENST00000285814	protein_coding	7254	84365	NIFK	nucleolar protein interacting with the FHA domain of MKI67
chr2	121731575	121732445	871	*	5' UTR	11	121726945	121736923	9979	2	ENSG00000155438	ENST00000285814	protein_coding	4478	84365	NIFK	nucleolar protein interacting with the FHA domain of MKI67
chr2	121739725	121740283	559	*	Promoter (2-3kb)	11	121737103	121765218	28116	1	ENSG00000211460	ENST00000455432	protein_coding	2622	7247	TSN	translin
chr2	121742963	121743574	612	*	Exon	11	121737103	121765218	28116	1	ENSG00000211460	ENST00000455432	protein_coding	5860	7247	TSN	translin
chr2	121759909	121760418	510	*	Intron	11	121737103	121765218	28116	1	ENSG00000211460	ENST00000455432	protein_coding	22806	7247	TSN	translin
chr2	121762320	121762984	665	*	Intron	11	121737103	121765218	28116	1	ENSG00000211460	ENST00000455432	protein_coding	25217	7247	TSN	translin
chr2	121767600	121768458	859	*	3' UTR	11	121755533	121767853	12321	1	ENSG00000211460	ENST00000389682	protein_coding	12067	7247	TSN	translin
chr2	121782159	121782733	575	*	Distal Intergenic	11	121790444	121796702	6259	1	ENSG00000224655	ENST00000438722	lincRNA	-7711	101927801	LINC01823	long intergenic non-protein coding RNA 1823
chr2	121804066	121805040	975	*	Distal Intergenic	11	121790492	121794919	4428	1	ENSG00000224655	ENST00000422649	lincRNA	13574	101927801	LINC01823	long intergenic non-protein coding RNA 1823
chr2	121870023	121870751	729	*	Distal Intergenic	11	121790492	121794919	4428	1	ENSG00000224655	ENST00000422649	lincRNA	79531	101927801	LINC01823	long intergenic non-protein coding RNA 1823
chr2	121876077	121876690	614	*	Distal Intergenic	11	121790492	121794919	4428	1	ENSG00000224655	ENST00000422649	lincRNA	85585	101927801	LINC01823	long intergenic non-protein coding RNA 1823
chr2	122170591	122171364	774	*	Distal Intergenic	11	121790492	121794919	4428	1	ENSG00000224655	ENST00000422649	lincRNA	380099	101927801	LINC01823	long intergenic non-protein coding RNA 1823
chr2	122236906	122237601	696	*	Distal Intergenic	11	121790492	121794919	4428	1	ENSG00000224655	ENST00000422649	lincRNA	446414	101927801	LINC01823	long intergenic non-protein coding RNA 1823
chr2	122506141	122506595	455	*	Distal Intergenic	11	123065321	123067722	2402	1	ENSG00000237856	ENST00000435441	lincRNA	-558726	NA	NA	NA
chr2	122593948	122594612	665	*	Distal Intergenic	11	123065321	123067722	2402	1	ENSG00000237856	ENST00000435441	lincRNA	-470709	NA	NA	NA
chr2	122713246	122713778	533	*	Distal Intergenic	11	123065321	123067722	2402	1	ENSG00000237856	ENST00000435441	lincRNA	-351543	NA	NA	NA
chr2	122805507	122806112	606	*	Distal Intergenic	11	123065321	123067722	2402	1	ENSG00000237856	ENST00000435441	lincRNA	-259209	NA	NA	NA
chr2	122849956	122850473	518	*	Distal Intergenic	11	123065321	123067722	2402	1	ENSG00000237856	ENST00000435441	lincRNA	-214848	NA	NA	NA
chr2	123061607	123062176	570	*	Distal Intergenic	11	123065321	123067722	2402	1	ENSG00000237856	ENST00000435441	lincRNA	-3145	NA	NA	NA
chr2	123257641	123258275	635	*	Distal Intergenic	11	123066151	123073481	7331	2	ENSG00000232740	ENST00000432894	lincRNA	-184160	107985818	LINC01826	long intergenic non-protein coding RNA 1826
chr2	123702401	123702825	425	*	Distal Intergenic	11	123695302	123697396	2095	1	ENSG00000235640	ENST00000431242	processed_pseudogene	7099	100422580	ELOAP1	ELOA pseudogene 1
chr2	123744910	123745812	903	*	Distal Intergenic	11	123762171	123763071	901	1	ENSG00000227738	ENST00000427142	processed_pseudogene	-16359	NA	NA	NA
chr2	123868451	123869175	725	*	Promoter (<=1kb)	11	123869256	123869570	315	2	ENSG00000223118	ENST00000411186	misc_RNA	395	NA	NA	NA
chr2	123975795	123976599	805	*	Distal Intergenic	11	124016858	124025173	8316	2	ENSG00000228400	ENST00000438816	antisense	48574	107985820	CNTNAP5-DT	CNTNAP5 divergent transcript
chr2	124260318	124260998	681	*	Intron	11	124025287	124915287	890001	1	ENSG00000155052	ENST00000431078	protein_coding	235031	129684	CNTNAP5	contactin associated protein family member 5
chr2	124311044	124311689	646	*	Intron	11	124025287	124915287	890001	1	ENSG00000155052	ENST00000431078	protein_coding	285757	129684	CNTNAP5	contactin associated protein family member 5
chr2	124313371	124313984	614	*	Intron	11	124025287	124915287	890001	1	ENSG00000155052	ENST00000431078	protein_coding	288084	129684	CNTNAP5	contactin associated protein family member 5
chr2	124349143	124349751	609	*	Intron	11	124025287	124915287	890001	1	ENSG00000155052	ENST00000431078	protein_coding	323856	129684	CNTNAP5	contactin associated protein family member 5
chr2	124508877	124509468	592	*	Intron	11	124025287	124915287	890001	1	ENSG00000155052	ENST00000431078	protein_coding	483590	129684	CNTNAP5	contactin associated protein family member 5
chr2	124528021	124528760	740	*	Intron	11	124025287	124915287	890001	1	ENSG00000155052	ENST00000431078	protein_coding	502734	129684	CNTNAP5	contactin associated protein family member 5
chr2	124531364	124532110	747	*	Intron	11	124025287	124915287	890001	1	ENSG00000155052	ENST00000431078	protein_coding	506077	129684	CNTNAP5	contactin associated protein family member 5
chr2	124721579	124722268	690	*	Intron	11	124025287	124915287	890001	1	ENSG00000155052	ENST00000431078	protein_coding	696292	129684	CNTNAP5	contactin associated protein family member 5
chr2	124835911	124836600	690	*	Intron	11	124025287	124915287	890001	1	ENSG00000155052	ENST00000431078	protein_coding	810624	129684	CNTNAP5	contactin associated protein family member 5
chr2	124848025	124848536	512	*	Intron	11	124025287	124915287	890001	1	ENSG00000155052	ENST00000431078	protein_coding	822738	129684	CNTNAP5	contactin associated protein family member 5
chr2	124849853	124850558	706	*	Intron	11	124025287	124915287	890001	1	ENSG00000155052	ENST00000431078	protein_coding	824566	129684	CNTNAP5	contactin associated protein family member 5
chr2	124977805	124978440	636	*	Distal Intergenic	11	124989219	124989325	107	1	ENSG00000206726	ENST00000383999	snRNA	-10779	106481260	RNU6-259P	RNA	U6 small nuclear 259	pseudogene
chr2	125279885	125280514	630	*	Distal Intergenic	11	124989219	124989325	107	1	ENSG00000206726	ENST00000383999	snRNA	290666	106481260	RNU6-259P	RNA	U6 small nuclear 259	pseudogene
chr2	125312979	125313684	706	*	Distal Intergenic	11	124989219	124989325	107	1	ENSG00000206726	ENST00000383999	snRNA	323760	106481260	RNU6-259P	RNA	U6 small nuclear 259	pseudogene
chr2	125362005	125362636	632	*	Distal Intergenic	11	125710969	125765842	54874	1	ENSG00000235491	ENST00000430692	lincRNA	-348333	NA	NA	NA
chr2	125385150	125385718	569	*	Distal Intergenic	11	125710969	125765842	54874	1	ENSG00000235491	ENST00000430692	lincRNA	-325251	NA	NA	NA
chr2	125444258	125445046	789	*	Distal Intergenic	11	125710969	125765842	54874	1	ENSG00000235491	ENST00000430692	lincRNA	-265923	NA	NA	NA
chr2	125605884	125606573	690	*	Distal Intergenic	11	125710969	125765842	54874	1	ENSG00000235491	ENST00000430692	lincRNA	-104396	NA	NA	NA
chr2	125642266	125642941	676	*	Distal Intergenic	11	125710969	125765842	54874	1	ENSG00000235491	ENST00000430692	lincRNA	-68028	NA	NA	NA
chr2	125643845	125644721	877	*	Distal Intergenic	11	125710969	125765842	54874	1	ENSG00000235491	ENST00000430692	lincRNA	-66248	NA	NA	NA
chr2	125782310	125782706	397	*	Distal Intergenic	11	125823108	125823315	208	1	ENSG00000224410	ENST00000444277	processed_pseudogene	-40402	NA	NA	NA
chr2	126369114	126369911	798	*	Distal Intergenic	11	126312414	126329132	16719	1	ENSG00000235774	ENST00000419223	lincRNA	56700	NA	NA	NA
chr2	126534544	126535227	684	*	Distal Intergenic	11	126557435	126558162	728	2	ENSG00000213236	ENST00000440317	processed_pseudogene	22935	NA	NA	NA
chr2	126540805	126541806	1002	*	Distal Intergenic	11	126557435	126558162	728	2	ENSG00000213236	ENST00000440317	processed_pseudogene	16356	NA	NA	NA
chr2	126598690	126599227	538	*	Distal Intergenic	11	126557435	126558162	728	2	ENSG00000213236	ENST00000440317	processed_pseudogene	-40528	NA	NA	NA
chr2	126603807	126604320	514	*	Distal Intergenic	11	126557435	126558162	728	2	ENSG00000213236	ENST00000440317	processed_pseudogene	-45645	NA	NA	NA
chr2	126632231	126632783	553	*	Distal Intergenic	11	126655933	126696670	40738	1	ENSG00000136732	ENST00000259254	protein_coding	-23150	2995	GYPC	glycophorin C (Gerbich blood group)
chr2	126656491	126657343	853	*	Promoter (<=1kb)	11	126655933	126696670	40738	1	ENSG00000136732	ENST00000259254	protein_coding	558	2995	GYPC	glycophorin C (Gerbich blood group)
chr2	126657536	126658238	703	*	Promoter (1-2kb)	11	126655933	126696670	40738	1	ENSG00000136732	ENST00000259254	protein_coding	1603	2995	GYPC	glycophorin C (Gerbich blood group)
chr2	126661879	126662359	481	*	Intron	11	126655933	126696670	40738	1	ENSG00000136732	ENST00000259254	protein_coding	5946	2995	GYPC	glycophorin C (Gerbich blood group)
chr2	126663070	126664065	996	*	Intron	11	126655933	126696670	40738	1	ENSG00000136732	ENST00000259254	protein_coding	7137	2995	GYPC	glycophorin C (Gerbich blood group)
chr2	126677077	126677612	536	*	Intron	11	126655933	126696670	40738	1	ENSG00000136732	ENST00000259254	protein_coding	21144	2995	GYPC	glycophorin C (Gerbich blood group)
chr2	126680537	126680994	458	*	Intron	11	126655933	126696670	40738	1	ENSG00000136732	ENST00000259254	protein_coding	24604	2995	GYPC	glycophorin C (Gerbich blood group)
chr2	126866825	126867582	758	*	Distal Intergenic	11	126898882	126901531	2650	1	ENSG00000237524	ENST00000637962	retained_intron	-31300	101929926	TEX51	testis expressed 51
chr2	126923981	126924855	875	*	Distal Intergenic	11	126900012	126902097	2086	1	ENSG00000237524	ENST00000636439	protein_coding	23969	101929926	TEX51	testis expressed 51
chr2	126983105	126983734	630	*	Distal Intergenic	11	127017421	127017482	62	1	ENSG00000238788	ENST00000459009	snRNA	-33687	106480831	RNU7-182P	RNA	U7 small nuclear 182 pseudogene
chr2	126986895	126987555	661	*	Distal Intergenic	11	127017421	127017482	62	1	ENSG00000238788	ENST00000459009	snRNA	-29866	106480831	RNU7-182P	RNA	U7 small nuclear 182 pseudogene
chr2	126990464	126991189	726	*	Distal Intergenic	11	127017421	127017482	62	1	ENSG00000238788	ENST00000459009	snRNA	-26232	106480831	RNU7-182P	RNA	U7 small nuclear 182 pseudogene
chr2	127015922	127016325	404	*	Promoter (1-2kb)	11	127017421	127017482	62	1	ENSG00000238788	ENST00000459009	snRNA	-1096	106480831	RNU7-182P	RNA	U7 small nuclear 182 pseudogene
chr2	127114540	127115288	749	*	Distal Intergenic	11	127048027	127107355	59329	2	ENSG00000136717	ENST00000316724	protein_coding	-7185	274	BIN1	bridging integrator 1
chr2	127144765	127145432	668	*	Distal Intergenic	11	127170011	127170231	221	1	ENSG00000237630	ENST00000419265	processed_pseudogene	-24579	106480805	NIFKP9	NIFK pseudogene 9
chr2	127145720	127146529	810	*	Distal Intergenic	11	127170011	127170231	221	1	ENSG00000237630	ENST00000419265	processed_pseudogene	-23482	106480805	NIFKP9	NIFK pseudogene 9
chr2	127147954	127148500	547	*	Distal Intergenic	11	127170011	127170231	221	1	ENSG00000237630	ENST00000419265	processed_pseudogene	-21511	106480805	NIFKP9	NIFK pseudogene 9
chr2	127149432	127149846	415	*	Distal Intergenic	11	127170011	127170231	221	1	ENSG00000237630	ENST00000419265	processed_pseudogene	-20165	106480805	NIFKP9	NIFK pseudogene 9
chr2	127156198	127156954	757	*	Distal Intergenic	11	127170011	127170231	221	1	ENSG00000237630	ENST00000419265	processed_pseudogene	-13057	106480805	NIFKP9	NIFK pseudogene 9
chr2	127158541	127159444	904	*	Distal Intergenic	11	127170011	127170231	221	1	ENSG00000237630	ENST00000419265	processed_pseudogene	-10567	106480805	NIFKP9	NIFK pseudogene 9
chr2	127161015	127161344	330	*	Distal Intergenic	11	127170011	127170231	221	1	ENSG00000237630	ENST00000419265	processed_pseudogene	-8667	106480805	NIFKP9	NIFK pseudogene 9
chr2	127195014	127195627	614	*	Exon	11	127186410	127220078	33669	2	ENSG00000186684	ENST00000409327	protein_coding	24451	339761	CYP27C1	cytochrome P450 family 27 subfamily C member 1
chr2	127203332	127204001	670	*	5' UTR	11	127186410	127220078	33669	2	ENSG00000186684	ENST00000409327	protein_coding	16077	339761	CYP27C1	cytochrome P450 family 27 subfamily C member 1
chr2	127209807	127210317	511	*	Intron	11	127186410	127220078	33669	2	ENSG00000186684	ENST00000409327	protein_coding	9761	339761	CYP27C1	cytochrome P450 family 27 subfamily C member 1
chr2	127245381	127246008	628	*	Promoter (1-2kb)	11	127247258	127250082	2825	1	ENSG00000226789	ENST00000412499	processed_pseudogene	-1250	NA	NA	NA
chr2	127252328	127252898	571	*	Distal Intergenic	11	127247258	127250082	2825	1	ENSG00000226789	ENST00000412499	processed_pseudogene	5070	NA	NA	NA
chr2	127274335	127274988	654	*	Intron	11	127257290	127294176	36887	2	ENSG00000163161	ENST00000285398	protein_coding	19188	2071	ERCC3	ERCC excision repair 3	TFIIH core complex helicase subunit
chr2	127287258	127288016	759	*	Intron	11	127257290	127294176	36887	2	ENSG00000163161	ENST00000285398	protein_coding	6160	2071	ERCC3	ERCC excision repair 3	TFIIH core complex helicase subunit
chr2	127290584	127291265	682	*	Promoter (<=1kb)	11	127289376	127290589	1214	2	ENSG00000163161	ENST00000460485	retained_intron	0	2071	ERCC3	ERCC excision repair 3	TFIIH core complex helicase subunit
chr2	127302717	127303206	490	*	3' UTR	11	127298730	127388465	89736	2	ENSG00000169967	ENST00000409947	protein_coding	85259	10746	MAP3K2	mitogen-activated protein kinase kinase kinase 2
chr2	127308282	127309316	1035	*	Exon	11	127298730	127388465	89736	2	ENSG00000169967	ENST00000409947	protein_coding	79149	10746	MAP3K2	mitogen-activated protein kinase kinase kinase 2
chr2	127317109	127317574	466	*	Intron	11	127298730	127388465	89736	2	ENSG00000169967	ENST00000409947	protein_coding	70891	10746	MAP3K2	mitogen-activated protein kinase kinase kinase 2
chr2	127320005	127320542	538	*	Intron	11	127298730	127388465	89736	2	ENSG00000169967	ENST00000409947	protein_coding	67923	10746	MAP3K2	mitogen-activated protein kinase kinase kinase 2
chr2	127323431	127323996	566	*	Exon	11	127298730	127388465	89736	2	ENSG00000169967	ENST00000409947	protein_coding	64469	10746	MAP3K2	mitogen-activated protein kinase kinase kinase 2
chr2	127330864	127331480	617	*	Intron	11	127298730	127388465	89736	2	ENSG00000169967	ENST00000409947	protein_coding	56985	10746	MAP3K2	mitogen-activated protein kinase kinase kinase 2
chr2	127346581	127347114	534	*	Intron	11	127298730	127388465	89736	2	ENSG00000169967	ENST00000409947	protein_coding	41351	10746	MAP3K2	mitogen-activated protein kinase kinase kinase 2
chr2	127349353	127349770	418	*	Intron	11	127298730	127388465	89736	2	ENSG00000169967	ENST00000409947	protein_coding	38695	10746	MAP3K2	mitogen-activated protein kinase kinase kinase 2
chr2	127350000	127350495	496	*	Intron	11	127298730	127388465	89736	2	ENSG00000169967	ENST00000409947	protein_coding	37970	10746	MAP3K2	mitogen-activated protein kinase kinase kinase 2
chr2	127353679	127354020	342	*	Intron	11	127298730	127388465	89736	2	ENSG00000169967	ENST00000409947	protein_coding	34445	10746	MAP3K2	mitogen-activated protein kinase kinase kinase 2
chr2	127355409	127356178	770	*	Intron	11	127298730	127388465	89736	2	ENSG00000169967	ENST00000409947	protein_coding	32287	10746	MAP3K2	mitogen-activated protein kinase kinase kinase 2
chr2	127358147	127358907	761	*	Intron	11	127298730	127388465	89736	2	ENSG00000169967	ENST00000409947	protein_coding	29558	10746	MAP3K2	mitogen-activated protein kinase kinase kinase 2
chr2	127362587	127363273	687	*	Intron	11	127298730	127388465	89736	2	ENSG00000169967	ENST00000409947	protein_coding	25192	10746	MAP3K2	mitogen-activated protein kinase kinase kinase 2
chr2	127363645	127364202	558	*	Intron	11	127298730	127388465	89736	2	ENSG00000169967	ENST00000409947	protein_coding	24263	10746	MAP3K2	mitogen-activated protein kinase kinase kinase 2
chr2	127374499	127374984	486	*	Intron	11	127298730	127388465	89736	2	ENSG00000169967	ENST00000409947	protein_coding	13481	10746	MAP3K2	mitogen-activated protein kinase kinase kinase 2
chr2	127375490	127376261	772	*	Intron	11	127298730	127388465	89736	2	ENSG00000169967	ENST00000409947	protein_coding	12204	10746	MAP3K2	mitogen-activated protein kinase kinase kinase 2
chr2	127379734	127380115	382	*	Intron	11	127298730	127388465	89736	2	ENSG00000169967	ENST00000409947	protein_coding	8350	10746	MAP3K2	mitogen-activated protein kinase kinase kinase 2
chr2	127380652	127381186	535	*	Intron	11	127298730	127388465	89736	2	ENSG00000169967	ENST00000409947	protein_coding	7279	10746	MAP3K2	mitogen-activated protein kinase kinase kinase 2
chr2	127381818	127382186	369	*	Intron	11	127298730	127388465	89736	2	ENSG00000169967	ENST00000409947	protein_coding	6279	10746	MAP3K2	mitogen-activated protein kinase kinase kinase 2
chr2	127382488	127383054	567	*	Intron	11	127298730	127388465	89736	2	ENSG00000169967	ENST00000409947	protein_coding	5411	10746	MAP3K2	mitogen-activated protein kinase kinase kinase 2
chr2	127385888	127386512	625	*	Promoter (1-2kb)	11	127298730	127388465	89736	2	ENSG00000169967	ENST00000409947	protein_coding	1953	10746	MAP3K2	mitogen-activated protein kinase kinase kinase 2
chr2	127390103	127390669	567	*	Promoter (<=1kb)	11	127389130	127400580	11451	1	ENSG00000236682	ENST00000433673	lincRNA	973	100506922	MAP3K2-DT	MAP3K2 divergent transcript
chr2	127391409	127392313	905	*	Promoter (2-3kb)	11	127389130	127400580	11451	1	ENSG00000236682	ENST00000433673	lincRNA	2279	100506922	MAP3K2-DT	MAP3K2 divergent transcript
chr2	127399491	127399934	444	*	Exon	11	127389130	127400580	11451	1	ENSG00000236682	ENST00000433673	lincRNA	10361	100506922	MAP3K2-DT	MAP3K2 divergent transcript
chr2	127400254	127400811	558	*	Exon	11	127389130	127400580	11451	1	ENSG00000236682	ENST00000433673	lincRNA	11124	100506922	MAP3K2-DT	MAP3K2 divergent transcript
chr2	127409047	127409427	381	*	Distal Intergenic	11	127418420	127429246	10827	1	LRG_599	LRG_599t1	LRG_gene	-8993	NA	NA	NA
chr2	127410871	127411135	265	*	Distal Intergenic	11	127418420	127429246	10827	1	LRG_599	LRG_599t1	LRG_gene	-7285	NA	NA	NA
chr2	127447954	127448676	723	*	Intron	11	127436207	127486618	50412	2	ENSG00000163166	ENST00000412979	nonsense_mediated_decay	37942	55677	IWS1	interacts with SUPT6H	CTD assembly factor 1
chr2	127477004	127477698	695	*	Intron	11	127436207	127486618	50412	2	ENSG00000163166	ENST00000412979	nonsense_mediated_decay	8920	55677	IWS1	interacts with SUPT6H	CTD assembly factor 1
chr2	127498513	127498986	474	*	Exon	11	127480806	127526468	45663	2	ENSG00000163166	ENST00000295321	protein_coding	27482	55677	IWS1	interacts with SUPT6H	CTD assembly factor 1
chr2	127527142	127527609	468	*	Promoter (<=1kb)	11	127505040	127526886	21847	2	ENSG00000163166	ENST00000409725	protein_coding	-256	55677	IWS1	interacts with SUPT6H	CTD assembly factor 1
chr2	127536804	127537431	628	*	Promoter (1-2kb)	11	127535802	127637728	101927	1	ENSG00000169994	ENST00000428314	protein_coding	1002	4648	MYO7B	myosin VIIB
chr2	127649271	127649895	625	*	Intron	11	127638428	127681786	43359	2	ENSG00000072163	ENST00000410011	protein_coding	31891	55679	LIMS2	LIM zinc finger domain containing 2
chr2	127672583	127673368	786	*	Intron	11	127638428	127681786	43359	2	ENSG00000072163	ENST00000410011	protein_coding	8418	55679	LIMS2	LIM zinc finger domain containing 2
chr2	127692715	127693303	589	*	Distal Intergenic	11	127701508	127705242	3735	1	ENSG00000173349	ENST00000310981	protein_coding	-8205	84826	SFT2D3	SFT2 domain containing 3
chr2	127696576	127697175	600	*	Distal Intergenic	11	127701508	127705242	3735	1	ENSG00000173349	ENST00000310981	protein_coding	-4333	84826	SFT2D3	SFT2 domain containing 3
chr2	127713825	127714509	685	*	Exon	11	127701022	127811147	110126	2	ENSG00000136709	ENST00000322313	protein_coding	96638	55339	WDR33	WD repeat domain 33
chr2	127716358	127716961	604	*	Intron	11	127701022	127811147	110126	2	ENSG00000136709	ENST00000322313	protein_coding	94186	55339	WDR33	WD repeat domain 33
chr2	127724793	127725417	625	*	Exon	11	127701022	127811147	110126	2	ENSG00000136709	ENST00000322313	protein_coding	85730	55339	WDR33	WD repeat domain 33
chr2	127737480	127738075	596	*	3' UTR	11	127726652	127811187	84536	2	ENSG00000136709	ENST00000436787	protein_coding	73112	55339	WDR33	WD repeat domain 33
chr2	127748404	127748945	542	*	Intron	11	127726652	127811187	84536	2	ENSG00000136709	ENST00000436787	protein_coding	62242	55339	WDR33	WD repeat domain 33
chr2	127784196	127784955	760	*	Intron	11	127726652	127811187	84536	2	ENSG00000136709	ENST00000436787	protein_coding	26232	55339	WDR33	WD repeat domain 33
chr2	127792702	127793180	479	*	Intron	11	127726652	127811187	84536	2	ENSG00000136709	ENST00000436787	protein_coding	18007	55339	WDR33	WD repeat domain 33
chr2	127804756	127805385	630	*	Intron	11	127726652	127811187	84536	2	ENSG00000136709	ENST00000436787	protein_coding	5802	55339	WDR33	WD repeat domain 33
chr2	127810419	127811118	700	*	Promoter (<=1kb)	11	127768212	127810953	42742	2	ENSG00000136709	ENST00000408998	protein_coding	0	55339	WDR33	WD repeat domain 33
chr2	127850534	127851034	501	*	Exon	11	127843551	127858157	14607	2	ENSG00000144231	ENST00000272645	protein_coding	7123	5433	POLR2D	RNA polymerase II subunit D
chr2	127856955	127857782	828	*	Promoter (<=1kb)	11	127843551	127858157	14607	2	ENSG00000144231	ENST00000272645	protein_coding	375	5433	POLR2D	RNA polymerase II subunit D
chr2	127874716	127875625	910	*	Intron	11	127861630	127885922	24293	2	ENSG00000144233	ENST00000272647	protein_coding	10297	83607	AMMECR1L	AMMECR1 like
chr2	127892215	127892881	667	*	Distal Intergenic	11	127886556	127887185	630	1	ENSG00000272667	ENST00000609350	lincRNA	5659	NA	NA	NA
chr2	127935646	127936724	1079	*	Distal Intergenic	11	127931327	127931440	114	1	ENSG00000204399	ENST00000423267	processed_pseudogene	4319	NA	NA	NA
chr2	127937480	127938038	559	*	Distal Intergenic	11	127931327	127931440	114	1	ENSG00000204399	ENST00000423267	processed_pseudogene	6153	NA	NA	NA
chr2	127946972	127947493	522	*	Intron	11	127941224	128028120	86897	2	ENSG00000136715	ENST00000259234	protein_coding	80627	79595	SAP130	Sin3A associated protein 130
chr2	127955377	127956097	721	*	Intron	11	127941224	128028120	86897	2	ENSG00000136715	ENST00000259234	protein_coding	72023	79595	SAP130	Sin3A associated protein 130
chr2	127983860	127984824	965	*	Intron	11	127941224	128028120	86897	2	ENSG00000136715	ENST00000259234	protein_coding	43296	79595	SAP130	Sin3A associated protein 130
chr2	128004758	128005321	564	*	Intron	11	127941224	128028120	86897	2	ENSG00000136715	ENST00000259234	protein_coding	22799	79595	SAP130	Sin3A associated protein 130
chr2	128071202	128071756	555	*	Distal Intergenic	11	128067800	128067901	102	1	ENSG00000200432	ENST00000363562	misc_RNA	3402	NA	NA	NA
chr2	128101220	128101785	566	*	Intron	11	128091200	128108054	16855	1	ENSG00000136731	ENST00000430075	nonsense_mediated_decay	10020	56886	UGGT1	UDP-glucose glycoprotein glucosyltransferase 1
chr2	128103957	128104460	504	*	3' UTR	11	128091200	128108054	16855	1	ENSG00000136731	ENST00000430075	nonsense_mediated_decay	12757	56886	UGGT1	UDP-glucose glycoprotein glucosyltransferase 1
chr2	128123018	128123686	669	*	3' UTR	11	128091208	128171390	80183	1	ENSG00000136731	ENST00000438277	nonsense_mediated_decay	31810	56886	UGGT1	UDP-glucose glycoprotein glucosyltransferase 1
chr2	128124053	128124686	634	*	Intron	11	128091208	128171390	80183	1	ENSG00000136731	ENST00000438277	nonsense_mediated_decay	32845	56886	UGGT1	UDP-glucose glycoprotein glucosyltransferase 1
chr2	128134634	128135329	696	*	3' UTR	11	128091208	128171390	80183	1	ENSG00000136731	ENST00000438277	nonsense_mediated_decay	43426	56886	UGGT1	UDP-glucose glycoprotein glucosyltransferase 1
chr2	128168449	128169309	861	*	Intron	11	128091208	128171390	80183	1	ENSG00000136731	ENST00000438277	nonsense_mediated_decay	77241	56886	UGGT1	UDP-glucose glycoprotein glucosyltransferase 1
chr2	128177937	128178456	520	*	Intron	11	128091211	128191428	100218	1	ENSG00000136731	ENST00000376723	nonsense_mediated_decay	86726	56886	UGGT1	UDP-glucose glycoprotein glucosyltransferase 1
chr2	128178974	128179675	702	*	Intron	11	128091211	128191428	100218	1	ENSG00000136731	ENST00000376723	nonsense_mediated_decay	87763	56886	UGGT1	UDP-glucose glycoprotein glucosyltransferase 1
chr2	128202823	128203537	715	*	Promoter (<=1kb)	11	128203361	128203775	415	1	ENSG00000185631	ENST00000333650	processed_pseudogene	0	100288533	RPL14P6	RPL14 pseudogene 6
chr2	128211044	128211777	734	*	Distal Intergenic	11	128217588	128218072	485	1	ENSG00000238180	ENST00000416102	processed_pseudogene	-5811	100270954	RPL21P34	ribosomal protein L21 pseudogene 34
chr2	128252595	128253310	716	*	Intron	11	128236716	128318396	81681	2	ENSG00000136720	ENST00000469019	processed_transcript	65086	9394	HS6ST1	heparan sulfate 6-O-sulfotransferase 1
chr2	128257108	128257776	669	*	Intron	11	128236716	128318396	81681	2	ENSG00000136720	ENST00000469019	processed_transcript	60620	9394	HS6ST1	heparan sulfate 6-O-sulfotransferase 1
chr2	128261819	128263006	1188	*	Intron	11	128236716	128318396	81681	2	ENSG00000136720	ENST00000469019	processed_transcript	55390	9394	HS6ST1	heparan sulfate 6-O-sulfotransferase 1
chr2	128280064	128280502	439	*	Intron	11	128265480	128318577	53098	2	ENSG00000136720	ENST00000259241	protein_coding	38075	9394	HS6ST1	heparan sulfate 6-O-sulfotransferase 1
chr2	128296524	128297239	716	*	Intron	11	128265480	128318577	53098	2	ENSG00000136720	ENST00000259241	protein_coding	21338	9394	HS6ST1	heparan sulfate 6-O-sulfotransferase 1
chr2	128353553	128354192	640	*	Promoter (2-3kb)	11	128350829	128350927	99	2	ENSG00000252742	ENST00000516933	misc_RNA	-2626	NA	NA	NA
chr2	128354423	128354963	541	*	Distal Intergenic	11	128350829	128350927	99	2	ENSG00000252742	ENST00000516933	misc_RNA	-3496	NA	NA	NA
chr2	128391802	128392432	631	*	Distal Intergenic	11	128350829	128350927	99	2	ENSG00000252742	ENST00000516933	misc_RNA	-40875	NA	NA	NA
chr2	128397843	128398701	859	*	Distal Intergenic	11	128445081	128445198	118	2	ENSG00000238379	ENST00000459503	rRNA	46497	100873374	RNA5SP103	RNA	5S ribosomal pseudogene 103
chr2	128412208	128412796	589	*	Distal Intergenic	11	128445081	128445198	118	2	ENSG00000238379	ENST00000459503	rRNA	32402	100873374	RNA5SP103	RNA	5S ribosomal pseudogene 103
chr2	128428191	128428857	667	*	Distal Intergenic	11	128445081	128445198	118	2	ENSG00000238379	ENST00000459503	rRNA	16341	100873374	RNA5SP103	RNA	5S ribosomal pseudogene 103
chr2	128451299	128452044	746	*	Distal Intergenic	11	128445081	128445198	118	2	ENSG00000238379	ENST00000459503	rRNA	-6101	100873374	RNA5SP103	RNA	5S ribosomal pseudogene 103
chr2	128458448	128458881	434	*	Distal Intergenic	11	128445081	128445198	118	2	ENSG00000238379	ENST00000459503	rRNA	-13250	100873374	RNA5SP103	RNA	5S ribosomal pseudogene 103
chr2	128462295	128462903	609	*	Distal Intergenic	11	128445081	128445198	118	2	ENSG00000238379	ENST00000459503	rRNA	-17097	100873374	RNA5SP103	RNA	5S ribosomal pseudogene 103
chr2	128463581	128464122	542	*	Distal Intergenic	11	128445081	128445198	118	2	ENSG00000238379	ENST00000459503	rRNA	-18383	100873374	RNA5SP103	RNA	5S ribosomal pseudogene 103
chr2	128475588	128476375	788	*	Distal Intergenic	11	128445081	128445198	118	2	ENSG00000238379	ENST00000459503	rRNA	-30390	100873374	RNA5SP103	RNA	5S ribosomal pseudogene 103
chr2	128490555	128491740	1186	*	Distal Intergenic	11	128518788	128519177	390	2	ENSG00000227653	ENST00000427740	processed_pseudogene	27437	NA	NA	NA
chr2	128503158	128503856	699	*	Distal Intergenic	11	128518788	128519177	390	2	ENSG00000227653	ENST00000427740	processed_pseudogene	15321	NA	NA	NA
chr2	128532973	128533843	871	*	Distal Intergenic	11	128518788	128519177	390	2	ENSG00000227653	ENST00000427740	processed_pseudogene	-13796	NA	NA	NA
chr2	128543474	128543814	341	*	Distal Intergenic	11	128518788	128519177	390	2	ENSG00000227653	ENST00000427740	processed_pseudogene	-24297	NA	NA	NA
chr2	128549128	128549895	768	*	Distal Intergenic	11	128518788	128519177	390	2	ENSG00000227653	ENST00000427740	processed_pseudogene	-29951	NA	NA	NA
chr2	128553454	128553955	502	*	Distal Intergenic	11	128580491	128581576	1086	2	ENSG00000237532	ENST00000412312	lincRNA	27621	NA	NA	NA
chr2	128554594	128555349	756	*	Distal Intergenic	11	128580491	128581576	1086	2	ENSG00000237532	ENST00000412312	lincRNA	26227	NA	NA	NA
chr2	128563221	128564311	1091	*	Distal Intergenic	11	128580491	128581576	1086	2	ENSG00000237532	ENST00000412312	lincRNA	17265	NA	NA	NA
chr2	128569453	128569863	411	*	Distal Intergenic	11	128580491	128581576	1086	2	ENSG00000237532	ENST00000412312	lincRNA	11713	NA	NA	NA
chr2	128600424	128600800	377	*	Distal Intergenic	11	128580491	128581576	1086	2	ENSG00000237532	ENST00000412312	lincRNA	-18848	NA	NA	NA
chr2	128612653	128613445	793	*	Distal Intergenic	11	128580491	128581576	1086	2	ENSG00000237532	ENST00000412312	lincRNA	-31077	NA	NA	NA
chr2	128627557	128628299	743	*	Distal Intergenic	11	128580491	128581576	1086	2	ENSG00000237532	ENST00000412312	lincRNA	-45981	NA	NA	NA
chr2	128642908	128643491	584	*	Distal Intergenic	11	128580491	128581576	1086	2	ENSG00000237532	ENST00000412312	lincRNA	-61332	NA	NA	NA
chr2	128655949	128656518	570	*	Distal Intergenic	11	128580491	128581576	1086	2	ENSG00000237532	ENST00000412312	lincRNA	-74373	NA	NA	NA
chr2	128660018	128660439	422	*	Distal Intergenic	11	128580491	128581576	1086	2	ENSG00000237532	ENST00000412312	lincRNA	-78442	NA	NA	NA
chr2	128662458	128663235	778	*	Distal Intergenic	11	128580491	128581576	1086	2	ENSG00000237532	ENST00000412312	lincRNA	-80882	NA	NA	NA
chr2	128664606	128665343	738	*	Distal Intergenic	11	128580491	128581576	1086	2	ENSG00000237532	ENST00000412312	lincRNA	-83030	NA	NA	NA
chr2	128677136	128677795	660	*	Distal Intergenic	11	128580491	128581576	1086	2	ENSG00000237532	ENST00000412312	lincRNA	-95560	NA	NA	NA
chr2	128689294	128689570	277	*	Distal Intergenic	11	128580491	128581576	1086	2	ENSG00000237532	ENST00000412312	lincRNA	-107718	NA	NA	NA
chr2	128703435	128704052	618	*	Distal Intergenic	11	128580491	128581576	1086	2	ENSG00000237532	ENST00000412312	lincRNA	-121859	NA	NA	NA
chr2	128713471	128714765	1295	*	Distal Intergenic	11	128580491	128581576	1086	2	ENSG00000237532	ENST00000412312	lincRNA	-131895	NA	NA	NA
chr2	128715175	128715818	644	*	Distal Intergenic	11	128580491	128581576	1086	2	ENSG00000237532	ENST00000412312	lincRNA	-133599	NA	NA	NA
chr2	128722257	128722970	714	*	Distal Intergenic	11	128580491	128581576	1086	2	ENSG00000237532	ENST00000412312	lincRNA	-140681	NA	NA	NA
chr2	128726102	128726660	559	*	Distal Intergenic	11	128580491	128581576	1086	2	ENSG00000237532	ENST00000412312	lincRNA	-144526	NA	NA	NA
chr2	128727577	128728168	592	*	Distal Intergenic	11	128580491	128581576	1086	2	ENSG00000237532	ENST00000412312	lincRNA	-146001	NA	NA	NA
chr2	128729398	128730113	716	*	Distal Intergenic	11	128580491	128581576	1086	2	ENSG00000237532	ENST00000412312	lincRNA	-147822	NA	NA	NA
chr2	128807456	128808437	982	*	Distal Intergenic	11	128580491	128581576	1086	2	ENSG00000237532	ENST00000412312	lincRNA	-225880	NA	NA	NA
chr2	128935742	128936432	691	*	Distal Intergenic	11	129063846	129071725	7880	2	ENSG00000238277	ENST00000413403	lincRNA	135293	NA	NA	NA
chr2	129002021	129002574	554	*	Distal Intergenic	11	129063846	129071725	7880	2	ENSG00000238277	ENST00000413403	lincRNA	69151	NA	NA	NA
chr2	129059138	129059788	651	*	Distal Intergenic	11	129063846	129071725	7880	2	ENSG00000238277	ENST00000413403	lincRNA	11937	NA	NA	NA
chr2	129396980	129397442	463	*	Distal Intergenic	11	129496297	129496788	492	1	ENSG00000233428	ENST00000418508	processed_pseudogene	-98855	111082980	PPIAP65	peptidylprolyl isomerase A pseudogene 65
chr2	129399155	129399470	316	*	Distal Intergenic	11	129496297	129496788	492	1	ENSG00000233428	ENST00000418508	processed_pseudogene	-96827	111082980	PPIAP65	peptidylprolyl isomerase A pseudogene 65
chr2	129399871	129400602	732	*	Distal Intergenic	11	129496297	129496788	492	1	ENSG00000233428	ENST00000418508	processed_pseudogene	-95695	111082980	PPIAP65	peptidylprolyl isomerase A pseudogene 65
chr2	129428125	129428778	654	*	Distal Intergenic	11	129496297	129496788	492	1	ENSG00000233428	ENST00000418508	processed_pseudogene	-67519	111082980	PPIAP65	peptidylprolyl isomerase A pseudogene 65
chr2	129450509	129451137	629	*	Distal Intergenic	11	129496297	129496788	492	1	ENSG00000233428	ENST00000418508	processed_pseudogene	-45160	111082980	PPIAP65	peptidylprolyl isomerase A pseudogene 65
chr2	129458914	129459419	506	*	Distal Intergenic	11	129496297	129496788	492	1	ENSG00000233428	ENST00000418508	processed_pseudogene	-36878	111082980	PPIAP65	peptidylprolyl isomerase A pseudogene 65
chr2	129461709	129462510	802	*	Distal Intergenic	11	129496297	129496788	492	1	ENSG00000233428	ENST00000418508	processed_pseudogene	-33787	111082980	PPIAP65	peptidylprolyl isomerase A pseudogene 65
chr2	129472906	129473500	595	*	Distal Intergenic	11	129496297	129496788	492	1	ENSG00000233428	ENST00000418508	processed_pseudogene	-22797	111082980	PPIAP65	peptidylprolyl isomerase A pseudogene 65
chr2	129476318	129476794	477	*	Distal Intergenic	11	129496297	129496788	492	1	ENSG00000233428	ENST00000418508	processed_pseudogene	-19503	111082980	PPIAP65	peptidylprolyl isomerase A pseudogene 65
chr2	129479019	129479567	549	*	Distal Intergenic	11	129496297	129496788	492	1	ENSG00000233428	ENST00000418508	processed_pseudogene	-16730	111082980	PPIAP65	peptidylprolyl isomerase A pseudogene 65
chr2	129485652	129486338	687	*	Distal Intergenic	11	129496297	129496788	492	1	ENSG00000233428	ENST00000418508	processed_pseudogene	-9959	111082980	PPIAP65	peptidylprolyl isomerase A pseudogene 65
chr2	129490167	129490726	560	*	Distal Intergenic	11	129496297	129496788	492	1	ENSG00000233428	ENST00000418508	processed_pseudogene	-5571	111082980	PPIAP65	peptidylprolyl isomerase A pseudogene 65
chr2	129499305	129499887	583	*	Distal Intergenic	11	129496297	129496788	492	1	ENSG00000233428	ENST00000418508	processed_pseudogene	3008	111082980	PPIAP65	peptidylprolyl isomerase A pseudogene 65
chr2	129745726	129746582	857	*	Distal Intergenic	11	129869193	129877553	8361	2	ENSG00000229536	ENST00000450531	lincRNA	130971	105373615	LINC02572	long intergenic non-protein coding RNA 2572
chr2	129775161	129775939	779	*	Distal Intergenic	11	129869193	129877553	8361	2	ENSG00000229536	ENST00000450531	lincRNA	101614	105373615	LINC02572	long intergenic non-protein coding RNA 2572
chr2	129792588	129793301	714	*	Distal Intergenic	11	129869193	129877553	8361	2	ENSG00000229536	ENST00000450531	lincRNA	84252	105373615	LINC02572	long intergenic non-protein coding RNA 2572
chr2	130016869	130017385	517	*	Intron	11	130012065	130034699	22635	2	ENSG00000180178	ENST00000444030	processed_transcript	17314	NA	NA	NA
chr2	130180877	130181527	651	*	Promoter (1-2kb)	11	130151409	130182750	31342	2	ENSG00000136699	ENST00000409031	protein_coding	1223	55627	SMPD4	sphingomyelin phosphodiesterase 4
chr2	130185982	130186602	621	*	Intron	11	130181737	130190713	8977	1	ENSG00000152082	ENST00000425361	protein_coding	4245	80097	MZT2B	mitotic spindle organizing protein 2B
chr2	130191215	130191795	581	*	3' UTR	11	130191743	130198461	6719	2	ENSG00000152086	ENST00000312988	protein_coding	6666	112714	TUBA3E	tubulin alpha 3e
chr2	130204096	130204887	792	*	Promoter (1-2kb)	11	130202312	130212628	10317	1	ENSG00000227632	ENST00000430381	unprocessed_pseudogene	1784	NA	NA	NA
chr2	130221567	130222376	810	*	Distal Intergenic	11	130229379	130231613	2235	1	ENSG00000213225	ENST00000452600	transcribed_processed_pseudogene	-7003	643276	NOC2LP1	NOC2 like nucleolar associated transcriptional repressor pseudogene 1
chr2	130311758	130312395	638	*	Promoter (2-3kb)	11	130313934	130314411	478	2	ENSG00000271435	ENST00000605408	processed_pseudogene	2016	100873355	TEKT4P3	tektin 4 pseudogene 3
chr2	130312534	130313204	671	*	Promoter (1-2kb)	11	130313934	130314411	478	2	ENSG00000271435	ENST00000605408	processed_pseudogene	1207	100873355	TEKT4P3	tektin 4 pseudogene 3
chr2	130359606	130360318	713	*	3' UTR	11	130356007	130375409	19403	1	ENSG00000072135	ENST00000175756	protein_coding	3599	26469	PTPN18	protein tyrosine phosphatase non-receptor type 18
chr2	130376464	130377075	612	*	Distal Intergenic	11	130372608	130374533	1926	1	ENSG00000072135	ENST00000462321	retained_intron	3856	26469	PTPN18	protein tyrosine phosphatase non-receptor type 18
chr2	130378329	130379147	819	*	Distal Intergenic	11	130372608	130374533	1926	1	ENSG00000072135	ENST00000462321	retained_intron	5721	26469	PTPN18	protein tyrosine phosphatase non-receptor type 18
chr2	130443550	130444165	616	*	Promoter (2-3kb)	11	130435662	130441413	5752	2	ENSG00000239402	ENST00000439137	processed_transcript	-2137	NA	NA	NA
chr2	131042650	131043160	511	*	Intron	11	130836916	131046189	209274	1	ENSG00000136002	ENST00000409359	protein_coding	205734	50649	ARHGEF4	Rho guanine nucleotide exchange factor 4
chr2	131052092	131053699	1608	*	3' UTR	11	131052367	131093460	41094	2	ENSG00000152102	ENST00000389915	protein_coding	39761	130074	FAM168B	family with sequence similarity 168 member B
chr2	131058727	131059582	856	*	Intron	11	131052367	131093460	41094	2	ENSG00000152102	ENST00000389915	protein_coding	33878	130074	FAM168B	family with sequence similarity 168 member B
chr2	131085897	131086363	467	*	Intron	11	131052367	131093460	41094	2	ENSG00000152102	ENST00000389915	protein_coding	7097	130074	FAM168B	family with sequence similarity 168 member B
chr2	131103395	131104625	1231	*	Promoter (<=1kb)	11	131104847	131147797	42951	1	ENSG00000115762	ENST00000409158	protein_coding	-222	55041	PLEKHB2	pleckstrin homology domain containing B2
chr2	131182931	131183522	592	*	Intron	11	131105353	131353709	248357	1	ENSG00000115762	ENST00000404460	protein_coding	77578	55041	PLEKHB2	pleckstrin homology domain containing B2
chr2	131199245	131199924	680	*	Intron	11	131105353	131353709	248357	1	ENSG00000115762	ENST00000404460	protein_coding	93892	55041	PLEKHB2	pleckstrin homology domain containing B2
chr2	131203409	131203988	580	*	Intron	11	131105353	131353709	248357	1	ENSG00000115762	ENST00000404460	protein_coding	98056	55041	PLEKHB2	pleckstrin homology domain containing B2
chr2	131463077	131463517	441	*	Promoter (<=1kb)	11	131461821	131463615	1795	2	ENSG00000273073	ENST00000609270	lincRNA	98	NA	NA	NA
chr2	131490697	131491310	614	*	Promoter (<=1kb)	11	131491160	131491236	77	2	ENSG00000173272	ENST00000579560	miRNA	0	653784	MZT2A	mitotic spindle organizing protein 2A
chr2	131491450	131492906	1457	*	Promoter (<=1kb)	11	131492813	131520421	27609	1	ENSG00000152117	ENST00000415574	transcribed_processed_pseudogene	0	NA	NA	NA
chr2	131493505	131494477	973	*	Promoter (<=1kb)	11	131492813	131520421	27609	1	ENSG00000152117	ENST00000415574	transcribed_processed_pseudogene	692	NA	NA	NA
chr2	131495218	131495999	782	*	Promoter (2-3kb)	11	131492813	131520421	27609	1	ENSG00000152117	ENST00000415574	transcribed_processed_pseudogene	2405	NA	NA	NA
chr2	131498249	131498785	537	*	Intron	11	131492813	131520421	27609	1	ENSG00000152117	ENST00000415574	transcribed_processed_pseudogene	5436	NA	NA	NA
chr2	131507882	131508517	636	*	Intron	11	131492813	131520421	27609	1	ENSG00000152117	ENST00000415574	transcribed_processed_pseudogene	15069	NA	NA	NA
chr2	131616624	131617148	525	*	Intron	11	131591752	131627266	35515	1	ENSG00000204434	ENST00000397487	unprocessed_pseudogene	24872	NA	NA	NA
chr2	131622910	131623610	701	*	Intron	11	131591752	131627266	35515	1	ENSG00000204434	ENST00000397487	unprocessed_pseudogene	31158	NA	NA	NA
chr2	131641080	131641749	670	*	Intron	11	131637025	131649615	12591	1	ENSG00000224559	ENST00000431979	lincRNA	4055	101927994	LINC01087	long intergenic non-protein coding RNA 1087
chr2	131685371	131685910	540	*	Distal Intergenic	11	131722375	131767404	45030	1	ENSG00000197927	ENST00000624391	processed_transcript	-36465	100418881	NBEAP2	neurobeachin pseudogene 2
chr2	131700812	131701323	512	*	Distal Intergenic	11	131722375	131767404	45030	1	ENSG00000197927	ENST00000624391	processed_transcript	-21052	100418881	NBEAP2	neurobeachin pseudogene 2
chr2	131714193	131714799	607	*	Distal Intergenic	11	131722375	131767404	45030	1	ENSG00000197927	ENST00000624391	processed_transcript	-7576	100418881	NBEAP2	neurobeachin pseudogene 2
chr2	131715785	131716247	463	*	Distal Intergenic	11	131722375	131767404	45030	1	ENSG00000197927	ENST00000624391	processed_transcript	-6128	100418881	NBEAP2	neurobeachin pseudogene 2
chr2	131718725	131719253	529	*	Distal Intergenic	11	131722375	131767404	45030	1	ENSG00000197927	ENST00000624391	processed_transcript	-3122	100418881	NBEAP2	neurobeachin pseudogene 2
chr2	131721701	131722512	812	*	Promoter (<=1kb)	11	131722375	131767404	45030	1	ENSG00000197927	ENST00000624391	processed_transcript	0	100418881	NBEAP2	neurobeachin pseudogene 2
chr2	131904171	131904628	458	*	Distal Intergenic	11	131958277	131965535	7259	1	ENSG00000244337	ENST00000421696	lincRNA	-53649	NA	NA	NA
chr2	132013956	132014599	644	*	Distal Intergenic	11	131983937	131994161	10225	2	ENSG00000236485	ENST00000419784	lincRNA	-19795	101928067	LINC01945	long intergenic non-protein coding RNA 1945
chr2	132016482	132017137	656	*	Distal Intergenic	11	132037787	132037993	207	2	ENSG00000226886	ENST00000450396	processed_pseudogene	20856	NA	NA	NA
chr2	132024504	132025222	719	*	Distal Intergenic	11	132037787	132037993	207	2	ENSG00000226886	ENST00000450396	processed_pseudogene	12771	NA	NA	NA
chr2	132114114	132114783	670	*	Distal Intergenic	11	132132856	132139429	6574	2	ENSG00000227745	ENST00000452011	unprocessed_pseudogene	24646	NA	NA	NA
chr2	132156836	132157475	640	*	Exon	11	132147591	132257969	110379	2	ENSG00000163046	ENST00000470729	processed_transcript	100494	554226	ANKRD30BL	ankyrin repeat domain 30B like
chr2	132190963	132191722	760	*	Intron	11	132147591	132257969	110379	2	ENSG00000163046	ENST00000470729	processed_transcript	66247	554226	ANKRD30BL	ankyrin repeat domain 30B like
chr2	132329674	132330121	448	*	Distal Intergenic	11	132345616	132347297	1682	2	ENSG00000272769	ENST00000608279	lincRNA	17176	NA	NA	NA
chr2	132387322	132387781	460	*	Distal Intergenic	11	132406752	132406858	107	2	ENSG00000252705	ENST00000516896	snRNA	19077	106480558	RNU6-175P	RNA	U6 small nuclear 175	pseudogene
chr2	132411865	132412300	436	*	Distal Intergenic	11	132416574	132646559	229986	1	ENSG00000183840	ENST00000329321	protein_coding	-4274	2863	GPR39	G protein-coupled receptor 39
chr2	132419438	132420039	602	*	Promoter (2-3kb)	11	132416574	132646559	229986	1	ENSG00000183840	ENST00000329321	protein_coding	2864	2863	GPR39	G protein-coupled receptor 39
chr2	132483606	132484262	657	*	Intron	11	132416574	132646559	229986	1	ENSG00000183840	ENST00000329321	protein_coding	67032	2863	GPR39	G protein-coupled receptor 39
chr2	132484723	132485417	695	*	Intron	11	132416574	132646559	229986	1	ENSG00000183840	ENST00000329321	protein_coding	68149	2863	GPR39	G protein-coupled receptor 39
chr2	132542157	132543248	1092	*	Intron	11	132416574	132646559	229986	1	ENSG00000183840	ENST00000329321	protein_coding	125583	2863	GPR39	G protein-coupled receptor 39
chr2	132544191	132544884	694	*	Intron	11	132416574	132646559	229986	1	ENSG00000183840	ENST00000329321	protein_coding	127617	2863	GPR39	G protein-coupled receptor 39
chr2	132547897	132548478	582	*	Intron	11	132416574	132646559	229986	1	ENSG00000183840	ENST00000329321	protein_coding	131323	2863	GPR39	G protein-coupled receptor 39
chr2	132553789	132554357	569	*	Intron	11	132416574	132646559	229986	1	ENSG00000183840	ENST00000329321	protein_coding	137215	2863	GPR39	G protein-coupled receptor 39
chr2	132568413	132569124	712	*	Intron	11	132416574	132646559	229986	1	ENSG00000183840	ENST00000329321	protein_coding	151839	2863	GPR39	G protein-coupled receptor 39
chr2	132569803	132570386	584	*	Intron	11	132416574	132646559	229986	1	ENSG00000183840	ENST00000329321	protein_coding	153229	2863	GPR39	G protein-coupled receptor 39
chr2	132578634	132579182	549	*	Intron	11	132416574	132646559	229986	1	ENSG00000183840	ENST00000329321	protein_coding	162060	2863	GPR39	G protein-coupled receptor 39
chr2	132612620	132613326	707	*	Intron	11	132416574	132646559	229986	1	ENSG00000183840	ENST00000329321	protein_coding	196046	2863	GPR39	G protein-coupled receptor 39
chr2	132634138	132634708	571	*	Intron	11	132416574	132646559	229986	1	ENSG00000183840	ENST00000329321	protein_coding	217564	2863	GPR39	G protein-coupled receptor 39
chr2	132742467	132743006	540	*	Intron	11	132673049	133568463	895415	2	ENSG00000176771	ENST00000409213	protein_coding	825457	344148	NCKAP5	NCK associated protein 5
chr2	133151469	133152191	723	*	Intron	11	132673049	133568463	895415	2	ENSG00000176771	ENST00000409213	protein_coding	416272	344148	NCKAP5	NCK associated protein 5
chr2	133214762	133215270	509	*	Intron	11	132673049	133568463	895415	2	ENSG00000176771	ENST00000409213	protein_coding	353193	344148	NCKAP5	NCK associated protein 5
chr2	133434833	133435560	728	*	Intron	11	132673049	133568463	895415	2	ENSG00000176771	ENST00000409213	protein_coding	132903	344148	NCKAP5	NCK associated protein 5
chr2	133449213	133449946	734	*	Intron	11	132673049	133568463	895415	2	ENSG00000176771	ENST00000409213	protein_coding	118517	344148	NCKAP5	NCK associated protein 5
chr2	133511366	133511974	609	*	Intron	11	132673049	133568463	895415	2	ENSG00000176771	ENST00000409213	protein_coding	56489	344148	NCKAP5	NCK associated protein 5
chr2	133925601	133926109	509	*	Distal Intergenic	11	134119983	134254606	134624	1	ENSG00000152127	ENST00000481801	processed_transcript	-193874	4249	MGAT5	alpha-1	6-mannosylglycoprotein 6-beta-N-acetylglucosaminyltransferase
chr2	134004472	134005090	619	*	Distal Intergenic	11	134119983	134254606	134624	1	ENSG00000152127	ENST00000481801	processed_transcript	-114893	4249	MGAT5	alpha-1	6-mannosylglycoprotein 6-beta-N-acetylglucosaminyltransferase
chr2	134051963	134052637	675	*	Distal Intergenic	11	134119983	134254606	134624	1	ENSG00000152127	ENST00000481801	processed_transcript	-67346	4249	MGAT5	alpha-1	6-mannosylglycoprotein 6-beta-N-acetylglucosaminyltransferase
chr2	134114958	134115449	492	*	Distal Intergenic	11	134119983	134254606	134624	1	ENSG00000152127	ENST00000481801	processed_transcript	-4534	4249	MGAT5	alpha-1	6-mannosylglycoprotein 6-beta-N-acetylglucosaminyltransferase
chr2	134128919	134129710	792	*	Intron	11	134119983	134254606	134624	1	ENSG00000152127	ENST00000481801	processed_transcript	8936	4249	MGAT5	alpha-1	6-mannosylglycoprotein 6-beta-N-acetylglucosaminyltransferase
chr2	134137476	134138095	620	*	Intron	11	134119983	134254606	134624	1	ENSG00000152127	ENST00000481801	processed_transcript	17493	4249	MGAT5	alpha-1	6-mannosylglycoprotein 6-beta-N-acetylglucosaminyltransferase
chr2	134159581	134160065	485	*	Intron	11	134119983	134254606	134624	1	ENSG00000152127	ENST00000481801	processed_transcript	39598	4249	MGAT5	alpha-1	6-mannosylglycoprotein 6-beta-N-acetylglucosaminyltransferase
chr2	134161404	134161773	370	*	Intron	11	134119983	134254606	134624	1	ENSG00000152127	ENST00000481801	processed_transcript	41421	4249	MGAT5	alpha-1	6-mannosylglycoprotein 6-beta-N-acetylglucosaminyltransferase
chr2	134164227	134164796	570	*	Intron	11	134119983	134254606	134624	1	ENSG00000152127	ENST00000481801	processed_transcript	44244	4249	MGAT5	alpha-1	6-mannosylglycoprotein 6-beta-N-acetylglucosaminyltransferase
chr2	134167966	134168627	662	*	Intron	11	134119983	134254606	134624	1	ENSG00000152127	ENST00000481801	processed_transcript	47983	4249	MGAT5	alpha-1	6-mannosylglycoprotein 6-beta-N-acetylglucosaminyltransferase
chr2	134170206	134171313	1108	*	Intron	11	134119983	134254606	134624	1	ENSG00000152127	ENST00000481801	processed_transcript	50223	4249	MGAT5	alpha-1	6-mannosylglycoprotein 6-beta-N-acetylglucosaminyltransferase
chr2	134193147	134194060	914	*	Intron	11	134119983	134254606	134624	1	ENSG00000152127	ENST00000481801	processed_transcript	73164	4249	MGAT5	alpha-1	6-mannosylglycoprotein 6-beta-N-acetylglucosaminyltransferase
chr2	134212809	134213580	772	*	Intron	11	134119983	134254606	134624	1	ENSG00000152127	ENST00000481801	processed_transcript	92826	4249	MGAT5	alpha-1	6-mannosylglycoprotein 6-beta-N-acetylglucosaminyltransferase
chr2	134214617	134215026	410	*	Intron	11	134119983	134254606	134624	1	ENSG00000152127	ENST00000481801	processed_transcript	94634	4249	MGAT5	alpha-1	6-mannosylglycoprotein 6-beta-N-acetylglucosaminyltransferase
chr2	134260396	134261144	749	*	Intron	11	134120182	134454621	334440	1	ENSG00000152127	ENST00000409645	protein_coding	140214	4249	MGAT5	alpha-1	6-mannosylglycoprotein 6-beta-N-acetylglucosaminyltransferase
chr2	134263534	134263863	330	*	Intron	11	134120182	134454621	334440	1	ENSG00000152127	ENST00000409645	protein_coding	143352	4249	MGAT5	alpha-1	6-mannosylglycoprotein 6-beta-N-acetylglucosaminyltransferase
chr2	134267579	134268229	651	*	Intron	11	134120182	134454621	334440	1	ENSG00000152127	ENST00000409645	protein_coding	147397	4249	MGAT5	alpha-1	6-mannosylglycoprotein 6-beta-N-acetylglucosaminyltransferase
chr2	134271052	134272410	1359	*	Intron	11	134120182	134454621	334440	1	ENSG00000152127	ENST00000409645	protein_coding	150870	4249	MGAT5	alpha-1	6-mannosylglycoprotein 6-beta-N-acetylglucosaminyltransferase
chr2	134273211	134274243	1033	*	Intron	11	134120182	134454621	334440	1	ENSG00000152127	ENST00000409645	protein_coding	153029	4249	MGAT5	alpha-1	6-mannosylglycoprotein 6-beta-N-acetylglucosaminyltransferase
chr2	134275777	134276629	853	*	Intron	11	134120182	134454621	334440	1	ENSG00000152127	ENST00000409645	protein_coding	155595	4249	MGAT5	alpha-1	6-mannosylglycoprotein 6-beta-N-acetylglucosaminyltransferase
chr2	134277329	134278278	950	*	Intron	11	134120182	134454621	334440	1	ENSG00000152127	ENST00000409645	protein_coding	157147	4249	MGAT5	alpha-1	6-mannosylglycoprotein 6-beta-N-acetylglucosaminyltransferase
chr2	134278795	134279220	426	*	Intron	11	134120182	134454621	334440	1	ENSG00000152127	ENST00000409645	protein_coding	158613	4249	MGAT5	alpha-1	6-mannosylglycoprotein 6-beta-N-acetylglucosaminyltransferase
chr2	134280085	134281071	987	*	Intron	11	134120182	134454621	334440	1	ENSG00000152127	ENST00000409645	protein_coding	159903	4249	MGAT5	alpha-1	6-mannosylglycoprotein 6-beta-N-acetylglucosaminyltransferase
chr2	134296279	134297029	751	*	Intron	11	134120182	134454621	334440	1	ENSG00000152127	ENST00000409645	protein_coding	176097	4249	MGAT5	alpha-1	6-mannosylglycoprotein 6-beta-N-acetylglucosaminyltransferase
chr2	134317891	134318464	574	*	Intron	11	134120182	134454621	334440	1	ENSG00000152127	ENST00000409645	protein_coding	197709	4249	MGAT5	alpha-1	6-mannosylglycoprotein 6-beta-N-acetylglucosaminyltransferase
chr2	134337119	134337597	479	*	Intron	11	134120182	134454621	334440	1	ENSG00000152127	ENST00000409645	protein_coding	216937	4249	MGAT5	alpha-1	6-mannosylglycoprotein 6-beta-N-acetylglucosaminyltransferase
chr2	134348098	134348776	679	*	Intron	11	134120182	134454621	334440	1	ENSG00000152127	ENST00000409645	protein_coding	227916	4249	MGAT5	alpha-1	6-mannosylglycoprotein 6-beta-N-acetylglucosaminyltransferase
chr2	134358147	134358692	546	*	Intron	11	134120182	134454621	334440	1	ENSG00000152127	ENST00000409645	protein_coding	237965	4249	MGAT5	alpha-1	6-mannosylglycoprotein 6-beta-N-acetylglucosaminyltransferase
chr2	134363991	134364638	648	*	Intron	11	134120182	134454621	334440	1	ENSG00000152127	ENST00000409645	protein_coding	243809	4249	MGAT5	alpha-1	6-mannosylglycoprotein 6-beta-N-acetylglucosaminyltransferase
chr2	134372754	134373525	772	*	Intron	11	134120182	134454621	334440	1	ENSG00000152127	ENST00000409645	protein_coding	252572	4249	MGAT5	alpha-1	6-mannosylglycoprotein 6-beta-N-acetylglucosaminyltransferase
chr2	134373922	134374496	575	*	Intron	11	134120182	134454621	334440	1	ENSG00000152127	ENST00000409645	protein_coding	253740	4249	MGAT5	alpha-1	6-mannosylglycoprotein 6-beta-N-acetylglucosaminyltransferase
chr2	134385504	134386188	685	*	Intron	11	134120182	134454621	334440	1	ENSG00000152127	ENST00000409645	protein_coding	265322	4249	MGAT5	alpha-1	6-mannosylglycoprotein 6-beta-N-acetylglucosaminyltransferase
chr2	134400078	134400843	766	*	Intron	11	134120182	134454621	334440	1	ENSG00000152127	ENST00000409645	protein_coding	279896	4249	MGAT5	alpha-1	6-mannosylglycoprotein 6-beta-N-acetylglucosaminyltransferase
chr2	134424577	134425176	600	*	Intron	11	134120182	134454621	334440	1	ENSG00000152127	ENST00000409645	protein_coding	304395	4249	MGAT5	alpha-1	6-mannosylglycoprotein 6-beta-N-acetylglucosaminyltransferase
chr2	134441713	134442265	553	*	Exon	11	134120182	134454621	334440	1	ENSG00000152127	ENST00000409645	protein_coding	321531	4249	MGAT5	alpha-1	6-mannosylglycoprotein 6-beta-N-acetylglucosaminyltransferase
chr2	134443283	134443823	541	*	Intron	11	134120182	134454621	334440	1	ENSG00000152127	ENST00000409645	protein_coding	323101	4249	MGAT5	alpha-1	6-mannosylglycoprotein 6-beta-N-acetylglucosaminyltransferase
chr2	134453829	134454521	693	*	3' UTR	11	134120182	134454621	334440	1	ENSG00000152127	ENST00000409645	protein_coding	333647	4249	MGAT5	alpha-1	6-mannosylglycoprotein 6-beta-N-acetylglucosaminyltransferase
chr2	134586192	134586680	489	*	Intron	11	134455759	134719000	263242	2	ENSG00000152128	ENST00000281924	protein_coding	132320	81615	TMEM163	transmembrane protein 163
chr2	134623449	134624090	642	*	Intron	11	134455759	134719000	263242	2	ENSG00000152128	ENST00000281924	protein_coding	94910	81615	TMEM163	transmembrane protein 163
chr2	134656064	134656709	646	*	Intron	11	134455759	134719000	263242	2	ENSG00000152128	ENST00000281924	protein_coding	62291	81615	TMEM163	transmembrane protein 163
chr2	134673293	134673823	531	*	Intron	11	134455759	134719000	263242	2	ENSG00000152128	ENST00000281924	protein_coding	45177	81615	TMEM163	transmembrane protein 163
chr2	134842311	134843283	973	*	Intron	11	134838547	134902034	63488	1	ENSG00000153086	ENST00000356140	protein_coding	3764	130013	ACMSD	aminocarboxymuconate semialdehyde decarboxylase
chr2	134872263	134873152	890	*	Exon	11	134838547	134902034	63488	1	ENSG00000153086	ENST00000356140	protein_coding	33716	130013	ACMSD	aminocarboxymuconate semialdehyde decarboxylase
chr2	134876928	134877787	860	*	Exon	11	134838547	134902034	63488	1	ENSG00000153086	ENST00000356140	protein_coding	38381	130013	ACMSD	aminocarboxymuconate semialdehyde decarboxylase
chr2	134891874	134892577	704	*	Intron	11	134838547	134902034	63488	1	ENSG00000153086	ENST00000356140	protein_coding	53327	130013	ACMSD	aminocarboxymuconate semialdehyde decarboxylase
chr2	134893726	134894525	800	*	Intron	11	134838547	134902034	63488	1	ENSG00000153086	ENST00000356140	protein_coding	55179	130013	ACMSD	aminocarboxymuconate semialdehyde decarboxylase
chr2	134916917	134917650	734	*	Promoter (1-2kb)	11	134867433	134918710	51278	2	ENSG00000224043	ENST00000428857	antisense	1060	NA	NA	NA
chr2	134921997	134922799	803	*	Intron	11	134918235	134956843	38609	1	ENSG00000082258	ENST00000419781	nonsense_mediated_decay	3762	905	CCNT2	cyclin T2
chr2	134926511	134926997	487	*	Intron	11	134918235	134956843	38609	1	ENSG00000082258	ENST00000419781	nonsense_mediated_decay	8276	905	CCNT2	cyclin T2
chr2	134930488	134931252	765	*	Intron	11	134918235	134956843	38609	1	ENSG00000082258	ENST00000419781	nonsense_mediated_decay	12253	905	CCNT2	cyclin T2
chr2	134950194	134950654	461	*	Intron	11	134918235	134956843	38609	1	ENSG00000082258	ENST00000419781	nonsense_mediated_decay	31959	905	CCNT2	cyclin T2
chr2	134958332	134959028	697	*	3' UTR	11	134918825	134959342	40518	1	ENSG00000082258	ENST00000264157	protein_coding	39507	905	CCNT2	cyclin T2
chr2	134964417	134965206	790	*	3' UTR	11	134964491	135047445	82955	2	ENSG00000176601	ENST00000392915	protein_coding	82239	80122	MAP3K19	mitogen-activated protein kinase kinase kinase 19
chr2	134984320	134984687	368	*	Intron	11	134964491	135047445	82955	2	ENSG00000176601	ENST00000392915	protein_coding	62758	80122	MAP3K19	mitogen-activated protein kinase kinase kinase 19
chr2	134993039	134993691	653	*	Intron	11	134991341	135047468	56128	2	ENSG00000176601	ENST00000468155	retained_intron	53777	80122	MAP3K19	mitogen-activated protein kinase kinase kinase 19
chr2	134994498	134995154	657	*	Intron	11	134991341	135047468	56128	2	ENSG00000176601	ENST00000468155	retained_intron	52314	80122	MAP3K19	mitogen-activated protein kinase kinase kinase 19
chr2	134997867	134998388	522	*	Intron	11	134991341	135047468	56128	2	ENSG00000176601	ENST00000468155	retained_intron	49080	80122	MAP3K19	mitogen-activated protein kinase kinase kinase 19
chr2	134998615	134999313	699	*	Exon	11	134991341	135047468	56128	2	ENSG00000176601	ENST00000468155	retained_intron	48155	80122	MAP3K19	mitogen-activated protein kinase kinase kinase 19
chr2	135002851	135003379	529	*	Intron	11	134991341	135047468	56128	2	ENSG00000176601	ENST00000468155	retained_intron	44089	80122	MAP3K19	mitogen-activated protein kinase kinase kinase 19
chr2	135015684	135016374	691	*	Intron	11	134991341	135047468	56128	2	ENSG00000176601	ENST00000468155	retained_intron	31094	80122	MAP3K19	mitogen-activated protein kinase kinase kinase 19
chr2	135024688	135025101	414	*	5' UTR	11	134991341	135047468	56128	2	ENSG00000176601	ENST00000468155	retained_intron	22367	80122	MAP3K19	mitogen-activated protein kinase kinase kinase 19
chr2	135058610	135060148	1539	*	3' UTR	11	135052265	135170706	118442	1	ENSG00000115839	ENST00000264158	protein_coding	6345	22930	RAB3GAP1	RAB3 GTPase activating protein catalytic subunit 1
chr2	135061233	135062215	983	*	Intron	11	135052265	135170706	118442	1	ENSG00000115839	ENST00000264158	protein_coding	8968	22930	RAB3GAP1	RAB3 GTPase activating protein catalytic subunit 1
chr2	135068060	135068632	573	*	Intron	11	135052265	135170706	118442	1	ENSG00000115839	ENST00000264158	protein_coding	15795	22930	RAB3GAP1	RAB3 GTPase activating protein catalytic subunit 1
chr2	135123236	135123644	409	*	Intron	11	135052265	135170706	118442	1	ENSG00000115839	ENST00000264158	protein_coding	70971	22930	RAB3GAP1	RAB3 GTPase activating protein catalytic subunit 1
chr2	135126077	135126609	533	*	Exon	11	135052265	135170706	118442	1	ENSG00000115839	ENST00000264158	protein_coding	73812	22930	RAB3GAP1	RAB3 GTPase activating protein catalytic subunit 1
chr2	135136072	135136625	554	*	Intron	11	135052265	135170706	118442	1	ENSG00000115839	ENST00000264158	protein_coding	83807	22930	RAB3GAP1	RAB3 GTPase activating protein catalytic subunit 1
chr2	135139395	135140237	843	*	Intron	11	135052265	135170706	118442	1	ENSG00000115839	ENST00000264158	protein_coding	87130	22930	RAB3GAP1	RAB3 GTPase activating protein catalytic subunit 1
chr2	135166769	135167320	552	*	Intron	11	135052265	135170706	118442	1	ENSG00000115839	ENST00000264158	protein_coding	114504	22930	RAB3GAP1	RAB3 GTPase activating protein catalytic subunit 1
chr2	135181205	135181682	478	*	Intron	11	135136916	135238861	101946	2	ENSG00000121988	ENST00000412849	processed_transcript	57179	84083	ZRANB3	zinc finger RANBP2-type containing 3
chr2	135182778	135183455	678	*	Intron	11	135136916	135238861	101946	2	ENSG00000121988	ENST00000412849	processed_transcript	55406	84083	ZRANB3	zinc finger RANBP2-type containing 3
chr2	135195169	135195989	821	*	Intron	11	135136916	135238861	101946	2	ENSG00000121988	ENST00000412849	processed_transcript	42872	84083	ZRANB3	zinc finger RANBP2-type containing 3
chr2	135198293	135198810	518	*	3' UTR	11	135196969	135530731	333763	2	ENSG00000121988	ENST00000401392	protein_coding	331921	84083	ZRANB3	zinc finger RANBP2-type containing 3
chr2	135199841	135200422	582	*	3' UTR	11	135199653	135531236	331584	2	ENSG00000121988	ENST00000264159	protein_coding	330814	84083	ZRANB3	zinc finger RANBP2-type containing 3
chr2	135208770	135209386	617	*	3' UTR	11	135199653	135531236	331584	2	ENSG00000121988	ENST00000264159	protein_coding	321850	84083	ZRANB3	zinc finger RANBP2-type containing 3
chr2	135211808	135212394	587	*	Intron	11	135199653	135531236	331584	2	ENSG00000121988	ENST00000264159	protein_coding	318842	84083	ZRANB3	zinc finger RANBP2-type containing 3
chr2	135226646	135227397	752	*	Intron	11	135199653	135531236	331584	2	ENSG00000121988	ENST00000264159	protein_coding	303839	84083	ZRANB3	zinc finger RANBP2-type containing 3
chr2	135264288	135264836	549	*	Intron	11	135199653	135531236	331584	2	ENSG00000121988	ENST00000264159	protein_coding	266400	84083	ZRANB3	zinc finger RANBP2-type containing 3
chr2	135270855	135271513	659	*	5' UTR	11	135199653	135531236	331584	2	ENSG00000121988	ENST00000264159	protein_coding	259723	84083	ZRANB3	zinc finger RANBP2-type containing 3
chr2	135276108	135276733	626	*	Intron	11	135199653	135531236	331584	2	ENSG00000121988	ENST00000264159	protein_coding	254503	84083	ZRANB3	zinc finger RANBP2-type containing 3
chr2	135299073	135299489	417	*	Intron	11	135199653	135531236	331584	2	ENSG00000121988	ENST00000264159	protein_coding	231747	84083	ZRANB3	zinc finger RANBP2-type containing 3
chr2	135305912	135306463	552	*	Intron	11	135199653	135531236	331584	2	ENSG00000121988	ENST00000264159	protein_coding	224773	84083	ZRANB3	zinc finger RANBP2-type containing 3
chr2	135332698	135333101	404	*	Intron	11	135199653	135531236	331584	2	ENSG00000121988	ENST00000264159	protein_coding	198135	84083	ZRANB3	zinc finger RANBP2-type containing 3
chr2	135410428	135411047	620	*	Intron	11	135199653	135531236	331584	2	ENSG00000121988	ENST00000264159	protein_coding	120189	84083	ZRANB3	zinc finger RANBP2-type containing 3
chr2	135434326	135434809	484	*	Intron	11	135199653	135531236	331584	2	ENSG00000121988	ENST00000264159	protein_coding	96427	84083	ZRANB3	zinc finger RANBP2-type containing 3
chr2	135438810	135439211	402	*	Intron	11	135199653	135531236	331584	2	ENSG00000121988	ENST00000264159	protein_coding	92025	84083	ZRANB3	zinc finger RANBP2-type containing 3
chr2	135448817	135449554	738	*	Intron	11	135199653	135531236	331584	2	ENSG00000121988	ENST00000264159	protein_coding	81682	84083	ZRANB3	zinc finger RANBP2-type containing 3
chr2	135456083	135456677	595	*	Intron	11	135199653	135531236	331584	2	ENSG00000121988	ENST00000264159	protein_coding	74559	84083	ZRANB3	zinc finger RANBP2-type containing 3
chr2	135473374	135474013	640	*	Intron	11	135199653	135531236	331584	2	ENSG00000121988	ENST00000264159	protein_coding	57223	84083	ZRANB3	zinc finger RANBP2-type containing 3
chr2	135484761	135485270	510	*	Intron	11	135199653	135531236	331584	2	ENSG00000121988	ENST00000264159	protein_coding	45966	84083	ZRANB3	zinc finger RANBP2-type containing 3
chr2	135505241	135506044	804	*	Intron	11	135199653	135531236	331584	2	ENSG00000121988	ENST00000264159	protein_coding	25192	84083	ZRANB3	zinc finger RANBP2-type containing 3
chr2	135506846	135507431	586	*	Intron	11	135199653	135531236	331584	2	ENSG00000121988	ENST00000264159	protein_coding	23805	84083	ZRANB3	zinc finger RANBP2-type containing 3
chr2	135529722	135530522	801	*	Promoter (<=1kb)	11	135199653	135531236	331584	2	ENSG00000121988	ENST00000264159	protein_coding	714	84083	ZRANB3	zinc finger RANBP2-type containing 3
chr2	135533450	135534065	616	*	Promoter (1-2kb)	11	135531455	135602670	71216	1	ENSG00000048991	ENST00000483021	processed_transcript	1995	23518	R3HDM1	R3H domain containing 1
chr2	135541094	135541688	595	*	Intron	11	135531455	135602670	71216	1	ENSG00000048991	ENST00000483021	processed_transcript	9639	23518	R3HDM1	R3H domain containing 1
chr2	135542761	135543675	915	*	Intron	11	135531455	135602670	71216	1	ENSG00000048991	ENST00000483021	processed_transcript	11306	23518	R3HDM1	R3H domain containing 1
chr2	135551381	135551933	553	*	Intron	11	135531455	135602670	71216	1	ENSG00000048991	ENST00000483021	processed_transcript	19926	23518	R3HDM1	R3H domain containing 1
chr2	135577582	135578048	467	*	Intron	11	135531455	135602670	71216	1	ENSG00000048991	ENST00000483021	processed_transcript	46127	23518	R3HDM1	R3H domain containing 1
chr2	135582306	135583671	1366	*	Intron	11	135531455	135602670	71216	1	ENSG00000048991	ENST00000483021	processed_transcript	50851	23518	R3HDM1	R3H domain containing 1
chr2	135588037	135588455	419	*	Intron	11	135531455	135602670	71216	1	ENSG00000048991	ENST00000483021	processed_transcript	56582	23518	R3HDM1	R3H domain containing 1
chr2	135601095	135601766	672	*	Intron	11	135531455	135602670	71216	1	ENSG00000048991	ENST00000483021	processed_transcript	69640	23518	R3HDM1	R3H domain containing 1
chr2	135640924	135641679	756	*	Exon	11	135531501	135725266	193766	1	ENSG00000048991	ENST00000409478	protein_coding	109423	23518	R3HDM1	R3H domain containing 1
chr2	135647625	135648072	448	*	Intron	11	135531501	135725266	193766	1	ENSG00000048991	ENST00000409478	protein_coding	116124	23518	R3HDM1	R3H domain containing 1
chr2	135651391	135652056	666	*	3' UTR	11	135531501	135725266	193766	1	ENSG00000048991	ENST00000409478	protein_coding	119890	23518	R3HDM1	R3H domain containing 1
chr2	135663291	135663666	376	*	Intron	11	135531501	135725266	193766	1	ENSG00000048991	ENST00000409478	protein_coding	131790	23518	R3HDM1	R3H domain containing 1
chr2	135664915	135665320	406	*	Intron	11	135531501	135725266	193766	1	ENSG00000048991	ENST00000409478	protein_coding	133414	23518	R3HDM1	R3H domain containing 1
chr2	135685662	135686152	491	*	Intron	11	135531501	135725266	193766	1	ENSG00000048991	ENST00000409478	protein_coding	154161	23518	R3HDM1	R3H domain containing 1
chr2	135686780	135687828	1049	*	Intron	11	135531501	135725266	193766	1	ENSG00000048991	ENST00000409478	protein_coding	155279	23518	R3HDM1	R3H domain containing 1
chr2	135688538	135689502	965	*	Intron	11	135531501	135725266	193766	1	ENSG00000048991	ENST00000409478	protein_coding	157037	23518	R3HDM1	R3H domain containing 1
chr2	135689666	135690257	592	*	Intron	11	135531501	135725266	193766	1	ENSG00000048991	ENST00000409478	protein_coding	158165	23518	R3HDM1	R3H domain containing 1
chr2	135692881	135694066	1186	*	Intron	11	135531501	135725266	193766	1	ENSG00000048991	ENST00000409478	protein_coding	161380	23518	R3HDM1	R3H domain containing 1
chr2	135722208	135722810	603	*	3' UTR	11	135531501	135725266	193766	1	ENSG00000048991	ENST00000409478	protein_coding	190707	23518	R3HDM1	R3H domain containing 1
chr2	135738822	135739600	779	*	Promoter (2-3kb)	11	135741619	135785055	43437	1	ENSG00000144224	ENST00000272638	protein_coding	-2019	23190	UBXN4	UBX domain protein 4
chr2	135761512	135761992	481	*	3' UTR	11	135741619	135785055	43437	1	ENSG00000144224	ENST00000272638	protein_coding	19893	23190	UBXN4	UBX domain protein 4
chr2	135773121	135773989	869	*	Intron	11	135741619	135785055	43437	1	ENSG00000144224	ENST00000272638	protein_coding	31502	23190	UBXN4	UBX domain protein 4
chr2	135792775	135793207	433	*	Intron	11	135787840	135837180	49341	2	ENSG00000115850	ENST00000264162	protein_coding	43973	3938	LCT	lactase
chr2	135795198	135796398	1201	*	Intron	11	135787840	135837180	49341	2	ENSG00000115850	ENST00000264162	protein_coding	40782	3938	LCT	lactase
chr2	135800802	135801528	727	*	Exon	11	135787840	135837180	49341	2	ENSG00000115850	ENST00000264162	protein_coding	35652	3938	LCT	lactase
chr2	135803752	135804558	807	*	Exon	11	135787840	135837180	49341	2	ENSG00000115850	ENST00000264162	protein_coding	32622	3938	LCT	lactase
chr2	135818336	135818941	606	*	Intron	11	135787840	135837180	49341	2	ENSG00000115850	ENST00000264162	protein_coding	18239	3938	LCT	lactase
chr2	135820012	135821239	1228	*	Promoter (<=1kb)	11	135820191	135823087	2897	1	ENSG00000226806	ENST00000437007	antisense	0	100507600	LCT-AS1	LCT antisense RNA 1
chr2	135825177	135825631	455	*	Intron	11	135787840	135837180	49341	2	ENSG00000115850	ENST00000264162	protein_coding	11549	3938	LCT	lactase
chr2	135828049	135828639	591	*	Intron	11	135787840	135837180	49341	2	ENSG00000115850	ENST00000264162	protein_coding	8541	3938	LCT	lactase
chr2	135849226	135849697	472	*	Intron	11	135839626	135876426	36801	2	ENSG00000076003	ENST00000264156	protein_coding	26729	4175	MCM6	minichromosome maintenance complex component 6
chr2	135850386	135851030	645	*	Intron	11	135839626	135876426	36801	2	ENSG00000076003	ENST00000264156	protein_coding	25396	4175	MCM6	minichromosome maintenance complex component 6
chr2	135858278	135858927	650	*	Intron	11	135839626	135876426	36801	2	ENSG00000076003	ENST00000264156	protein_coding	17499	4175	MCM6	minichromosome maintenance complex component 6
chr2	135859584	135860150	567	*	Intron	11	135839626	135876426	36801	2	ENSG00000076003	ENST00000264156	protein_coding	16276	4175	MCM6	minichromosome maintenance complex component 6
chr2	135866367	135867273	907	*	Exon	11	135839626	135876426	36801	2	ENSG00000076003	ENST00000264156	protein_coding	9153	4175	MCM6	minichromosome maintenance complex component 6
chr2	135881664	135882131	468	*	Distal Intergenic	11	135839626	135876426	36801	2	ENSG00000076003	ENST00000264156	protein_coding	-5238	4175	MCM6	minichromosome maintenance complex component 6
chr2	135884861	135885243	383	*	Distal Intergenic	11	135839626	135876426	36801	2	ENSG00000076003	ENST00000264156	protein_coding	-8435	4175	MCM6	minichromosome maintenance complex component 6
chr2	135907995	135908432	438	*	Intron	11	135906677	135985684	79008	2	ENSG00000115866	ENST00000264161	protein_coding	77252	1615	DARS1	aspartyl-tRNA synthetase 1
chr2	135914714	135915395	682	*	Promoter (<=1kb)	11	135907244	135914866	7623	2	ENSG00000115866	ENST00000489964	retained_intron	0	1615	DARS1	aspartyl-tRNA synthetase 1
chr2	135931386	135932701	1316	*	Intron	11	135924437	135986100	61664	2	ENSG00000115866	ENST00000456565	protein_coding	53399	1615	DARS1	aspartyl-tRNA synthetase 1
chr2	135932891	135933246	356	*	Intron	11	135924437	135986100	61664	2	ENSG00000115866	ENST00000456565	protein_coding	52854	1615	DARS1	aspartyl-tRNA synthetase 1
chr2	135945684	135946323	640	*	Intron	11	135924437	135986100	61664	2	ENSG00000115866	ENST00000456565	protein_coding	39777	1615	DARS1	aspartyl-tRNA synthetase 1
chr2	136000372	136001379	1008	*	Promoter (<=1kb)	11	136000413	136005218	4806	1	ENSG00000231890	ENST00000625389	antisense	0	101928243	DARS1-AS1	DARS1 antisense RNA 1
chr2	136006555	136007522	968	*	Exon	11	135985176	136016529	31354	1	ENSG00000231890	ENST00000419808	antisense	21379	101928243	DARS1-AS1	DARS1 antisense RNA 1
chr2	136023926	136024458	533	*	Distal Intergenic	11	136012850	136016684	3835	1	ENSG00000231890	ENST00000627442	antisense	11076	101928243	DARS1-AS1	DARS1 antisense RNA 1
chr2	136029178	136029756	579	*	Distal Intergenic	11	136012850	136016684	3835	1	ENSG00000231890	ENST00000627442	antisense	16328	101928243	DARS1-AS1	DARS1 antisense RNA 1
chr2	136030666	136031420	755	*	Distal Intergenic	11	136012850	136016684	3835	1	ENSG00000231890	ENST00000627442	antisense	17816	101928243	DARS1-AS1	DARS1 antisense RNA 1
chr2	136044507	136045312	806	*	Distal Intergenic	11	136012850	136016684	3835	1	ENSG00000231890	ENST00000627442	antisense	31657	101928243	DARS1-AS1	DARS1 antisense RNA 1
chr2	136045557	136046457	901	*	Distal Intergenic	11	136077892	136078513	622	1	ENSG00000237262	ENST00000448672	lincRNA	-31435	NA	NA	NA
chr2	136051538	136052339	802	*	Distal Intergenic	11	136077892	136078513	622	1	ENSG00000237262	ENST00000448672	lincRNA	-25553	NA	NA	NA
chr2	136070468	136071276	809	*	Distal Intergenic	11	136077892	136078513	622	1	ENSG00000237262	ENST00000448672	lincRNA	-6616	NA	NA	NA
chr2	136084627	136085171	545	*	Distal Intergenic	11	136077892	136078513	622	1	ENSG00000237262	ENST00000448672	lincRNA	6735	NA	NA	NA
chr2	136086350	136086908	559	*	Distal Intergenic	11	136077892	136078513	622	1	ENSG00000237262	ENST00000448672	lincRNA	8458	NA	NA	NA
chr2	136095319	136096430	1112	*	Distal Intergenic	11	136077892	136078513	622	1	ENSG00000237262	ENST00000448672	lincRNA	17427	NA	NA	NA
chr2	136106922	136107689	768	*	Distal Intergenic	11	136114349	136116243	1895	2	ENSG00000121966	ENST00000409817	protein_coding	8554	7852	CXCR4	C-X-C motif chemokine receptor 4
chr2	136128468	136129455	988	*	Distal Intergenic	11	136114351	136118165	3815	2	ENSG00000121966	ENST00000241393	protein_coding	-10303	7852	CXCR4	C-X-C motif chemokine receptor 4
chr2	136136151	136136627	477	*	Distal Intergenic	11	136114351	136118165	3815	2	ENSG00000121966	ENST00000241393	protein_coding	-17986	7852	CXCR4	C-X-C motif chemokine receptor 4
chr2	136137026	136137864	839	*	Distal Intergenic	11	136114351	136118165	3815	2	ENSG00000121966	ENST00000241393	protein_coding	-18861	7852	CXCR4	C-X-C motif chemokine receptor 4
chr2	136148515	136149144	630	*	Distal Intergenic	11	136114351	136118165	3815	2	ENSG00000121966	ENST00000241393	protein_coding	-30350	7852	CXCR4	C-X-C motif chemokine receptor 4
chr2	136153248	136153740	493	*	Distal Intergenic	11	136114351	136118165	3815	2	ENSG00000121966	ENST00000241393	protein_coding	-35083	7852	CXCR4	C-X-C motif chemokine receptor 4
chr2	136163444	136163954	511	*	Distal Intergenic	11	136199114	136200503	1390	2	ENSG00000227347	ENST00000447355	processed_pseudogene	36549	389053	HNRNPKP2	heterogeneous nuclear ribonucleoprotein K pseudogene 2
chr2	136174902	136175361	460	*	Distal Intergenic	11	136199114	136200503	1390	2	ENSG00000227347	ENST00000447355	processed_pseudogene	25142	389053	HNRNPKP2	heterogeneous nuclear ribonucleoprotein K pseudogene 2
chr2	136177789	136178358	570	*	Distal Intergenic	11	136199114	136200503	1390	2	ENSG00000227347	ENST00000447355	processed_pseudogene	22145	389053	HNRNPKP2	heterogeneous nuclear ribonucleoprotein K pseudogene 2
chr2	136185279	136185873	595	*	Distal Intergenic	11	136199114	136200503	1390	2	ENSG00000227347	ENST00000447355	processed_pseudogene	14630	389053	HNRNPKP2	heterogeneous nuclear ribonucleoprotein K pseudogene 2
chr2	136193159	136193761	603	*	Distal Intergenic	11	136199114	136200503	1390	2	ENSG00000227347	ENST00000447355	processed_pseudogene	6742	389053	HNRNPKP2	heterogeneous nuclear ribonucleoprotein K pseudogene 2
chr2	136201935	136202482	548	*	Promoter (1-2kb)	11	136199114	136200503	1390	2	ENSG00000227347	ENST00000447355	processed_pseudogene	-1432	389053	HNRNPKP2	heterogeneous nuclear ribonucleoprotein K pseudogene 2
chr2	136218281	136219034	754	*	Distal Intergenic	11	136230753	136233245	2493	1	ENSG00000279024	ENST00000624070	TEC	-11719	NA	NA	NA
chr2	136221422	136222580	1159	*	Distal Intergenic	11	136230753	136233245	2493	1	ENSG00000279024	ENST00000624070	TEC	-8173	NA	NA	NA
chr2	136240367	136241004	638	*	Distal Intergenic	11	136230753	136233245	2493	1	ENSG00000279024	ENST00000624070	TEC	9614	NA	NA	NA
chr2	136264030	136264900	871	*	Distal Intergenic	11	136230753	136233245	2493	1	ENSG00000279024	ENST00000624070	TEC	33277	NA	NA	NA
chr2	136265066	136265631	566	*	Distal Intergenic	11	136230753	136233245	2493	1	ENSG00000279024	ENST00000624070	TEC	34313	NA	NA	NA
chr2	136283044	136284112	1069	*	Distal Intergenic	11	136329441	136329913	473	2	ENSG00000230037	ENST00000392399	processed_pseudogene	45801	NA	NA	NA
chr2	136288265	136288892	628	*	Distal Intergenic	11	136329441	136329913	473	2	ENSG00000230037	ENST00000392399	processed_pseudogene	41021	NA	NA	NA
chr2	136290179	136291485	1307	*	Distal Intergenic	11	136329441	136329913	473	2	ENSG00000230037	ENST00000392399	processed_pseudogene	38428	NA	NA	NA
chr2	136298130	136298955	826	*	Distal Intergenic	11	136329441	136329913	473	2	ENSG00000230037	ENST00000392399	processed_pseudogene	30958	NA	NA	NA
chr2	136303491	136304348	858	*	Distal Intergenic	11	136329441	136329913	473	2	ENSG00000230037	ENST00000392399	processed_pseudogene	25565	NA	NA	NA
chr2	136305245	136305829	585	*	Distal Intergenic	11	136329441	136329913	473	2	ENSG00000230037	ENST00000392399	processed_pseudogene	24084	NA	NA	NA
chr2	136322600	136323093	494	*	Distal Intergenic	11	136329441	136329913	473	2	ENSG00000230037	ENST00000392399	processed_pseudogene	6820	NA	NA	NA
chr2	136324082	136324719	638	*	Distal Intergenic	11	136329441	136329913	473	2	ENSG00000230037	ENST00000392399	processed_pseudogene	5194	NA	NA	NA
chr2	136326807	136327214	408	*	Promoter (2-3kb)	11	136329441	136329913	473	2	ENSG00000230037	ENST00000392399	processed_pseudogene	2699	NA	NA	NA
chr2	136338134	136338623	490	*	Distal Intergenic	11	136329441	136329913	473	2	ENSG00000230037	ENST00000392399	processed_pseudogene	-8221	NA	NA	NA
chr2	136339469	136340235	767	*	Distal Intergenic	11	136329441	136329913	473	2	ENSG00000230037	ENST00000392399	processed_pseudogene	-9556	NA	NA	NA
chr2	136350016	136350738	723	*	Distal Intergenic	11	136329441	136329913	473	2	ENSG00000230037	ENST00000392399	processed_pseudogene	-20103	NA	NA	NA
chr2	136352944	136353491	548	*	Distal Intergenic	11	136329441	136329913	473	2	ENSG00000230037	ENST00000392399	processed_pseudogene	-23031	NA	NA	NA
chr2	136353955	136354779	825	*	Distal Intergenic	11	136329441	136329913	473	2	ENSG00000230037	ENST00000392399	processed_pseudogene	-24042	NA	NA	NA
chr2	136356338	136356999	662	*	Distal Intergenic	11	136329441	136329913	473	2	ENSG00000230037	ENST00000392399	processed_pseudogene	-26425	NA	NA	NA
chr2	136358588	136359050	463	*	Distal Intergenic	11	136329441	136329913	473	2	ENSG00000230037	ENST00000392399	processed_pseudogene	-28675	NA	NA	NA
chr2	136360203	136360957	755	*	Distal Intergenic	11	136390332	136390669	338	1	ENSG00000251976	ENST00000516167	misc_RNA	-29375	106479157	RN7SKP141	RN7SK pseudogene 141
chr2	136370323	136371038	716	*	Distal Intergenic	11	136390332	136390669	338	1	ENSG00000251976	ENST00000516167	misc_RNA	-19294	106479157	RN7SKP141	RN7SK pseudogene 141
chr2	136374075	136374541	467	*	Distal Intergenic	11	136390332	136390669	338	1	ENSG00000251976	ENST00000516167	misc_RNA	-15791	106479157	RN7SKP141	RN7SK pseudogene 141
chr2	136381331	136382412	1082	*	Distal Intergenic	11	136390332	136390669	338	1	ENSG00000251976	ENST00000516167	misc_RNA	-7920	106479157	RN7SKP141	RN7SK pseudogene 141
chr2	136382782	136383341	560	*	Distal Intergenic	11	136390332	136390669	338	1	ENSG00000251976	ENST00000516167	misc_RNA	-6991	106479157	RN7SKP141	RN7SK pseudogene 141
chr2	136385076	136385716	641	*	Distal Intergenic	11	136390332	136390669	338	1	ENSG00000251976	ENST00000516167	misc_RNA	-4616	106479157	RN7SKP141	RN7SK pseudogene 141
chr2	136386917	136387701	785	*	Promoter (2-3kb)	11	136390332	136390669	338	1	ENSG00000251976	ENST00000516167	misc_RNA	-2631	106479157	RN7SKP141	RN7SK pseudogene 141
chr2	136416559	136417272	714	*	Distal Intergenic	11	136390332	136390669	338	1	ENSG00000251976	ENST00000516167	misc_RNA	26227	106479157	RN7SKP141	RN7SK pseudogene 141
chr2	136453994	136454553	560	*	Distal Intergenic	11	136390332	136390669	338	1	ENSG00000251976	ENST00000516167	misc_RNA	63662	106479157	RN7SKP141	RN7SK pseudogene 141
chr2	136480616	136481423	808	*	Distal Intergenic	11	136544712	136545542	831	1	ENSG00000229568	ENST00000414479	unprocessed_pseudogene	-63289	100421125	SMC4P1	structural maintenance of chromosomes 4 pseudogene 1
chr2	136497700	136498224	525	*	Distal Intergenic	11	136544712	136545542	831	1	ENSG00000229568	ENST00000414479	unprocessed_pseudogene	-46488	100421125	SMC4P1	structural maintenance of chromosomes 4 pseudogene 1
chr2	136502224	136502790	567	*	Distal Intergenic	11	136544712	136545542	831	1	ENSG00000229568	ENST00000414479	unprocessed_pseudogene	-41922	100421125	SMC4P1	structural maintenance of chromosomes 4 pseudogene 1
chr2	136503692	136504164	473	*	Distal Intergenic	11	136544712	136545542	831	1	ENSG00000229568	ENST00000414479	unprocessed_pseudogene	-40548	100421125	SMC4P1	structural maintenance of chromosomes 4 pseudogene 1
chr2	136592065	136592523	459	*	Distal Intergenic	11	136544712	136545542	831	1	ENSG00000229568	ENST00000414479	unprocessed_pseudogene	47353	100421125	SMC4P1	structural maintenance of chromosomes 4 pseudogene 1
chr2	136660154	136660553	400	*	Distal Intergenic	11	136765545	137056515	290971	1	ENSG00000144229	ENST00000472720	nonsense_mediated_decay	-104992	80731	THSD7B	thrombospondin type 1 domain containing 7B
chr2	136716143	136716791	649	*	Distal Intergenic	11	136765545	137056515	290971	1	ENSG00000144229	ENST00000472720	nonsense_mediated_decay	-48754	80731	THSD7B	thrombospondin type 1 domain containing 7B
chr2	136743584	136744093	510	*	Distal Intergenic	11	136765545	137056515	290971	1	ENSG00000144229	ENST00000472720	nonsense_mediated_decay	-21452	80731	THSD7B	thrombospondin type 1 domain containing 7B
chr2	136847473	136848049	577	*	Intron	11	136765545	137056515	290971	1	ENSG00000144229	ENST00000472720	nonsense_mediated_decay	81928	80731	THSD7B	thrombospondin type 1 domain containing 7B
chr2	136860916	136861627	712	*	Intron	11	136765545	137056515	290971	1	ENSG00000144229	ENST00000472720	nonsense_mediated_decay	95371	80731	THSD7B	thrombospondin type 1 domain containing 7B
chr2	136862925	136863745	821	*	Intron	11	136765545	137056515	290971	1	ENSG00000144229	ENST00000472720	nonsense_mediated_decay	97380	80731	THSD7B	thrombospondin type 1 domain containing 7B
chr2	136883064	136883472	409	*	Intron	11	136765545	137056515	290971	1	ENSG00000144229	ENST00000472720	nonsense_mediated_decay	117519	80731	THSD7B	thrombospondin type 1 domain containing 7B
chr2	136943917	136944421	505	*	Intron	11	136765545	137056515	290971	1	ENSG00000144229	ENST00000472720	nonsense_mediated_decay	178372	80731	THSD7B	thrombospondin type 1 domain containing 7B
chr2	136954849	136955522	674	*	Intron	11	136765545	137056515	290971	1	ENSG00000144229	ENST00000472720	nonsense_mediated_decay	189304	80731	THSD7B	thrombospondin type 1 domain containing 7B
chr2	136968897	136969294	398	*	Intron	11	136765545	137056515	290971	1	ENSG00000144229	ENST00000472720	nonsense_mediated_decay	203352	80731	THSD7B	thrombospondin type 1 domain containing 7B
chr2	136983425	136984027	603	*	Intron	11	136765545	137056515	290971	1	ENSG00000144229	ENST00000472720	nonsense_mediated_decay	217880	80731	THSD7B	thrombospondin type 1 domain containing 7B
chr2	137008027	137008513	487	*	Intron	11	136765545	137056515	290971	1	ENSG00000144229	ENST00000472720	nonsense_mediated_decay	242482	80731	THSD7B	thrombospondin type 1 domain containing 7B
chr2	137010413	137010982	570	*	Intron	11	136765545	137056515	290971	1	ENSG00000144229	ENST00000472720	nonsense_mediated_decay	244868	80731	THSD7B	thrombospondin type 1 domain containing 7B
chr2	137023860	137024436	577	*	Intron	11	136765545	137056515	290971	1	ENSG00000144229	ENST00000472720	nonsense_mediated_decay	258315	80731	THSD7B	thrombospondin type 1 domain containing 7B
chr2	137025858	137026736	879	*	Intron	11	136765545	137056515	290971	1	ENSG00000144229	ENST00000472720	nonsense_mediated_decay	260313	80731	THSD7B	thrombospondin type 1 domain containing 7B
chr2	137031846	137032347	502	*	Intron	11	136765545	137056515	290971	1	ENSG00000144229	ENST00000472720	nonsense_mediated_decay	266301	80731	THSD7B	thrombospondin type 1 domain containing 7B
chr2	137039125	137039684	560	*	Intron	11	136765545	137056515	290971	1	ENSG00000144229	ENST00000472720	nonsense_mediated_decay	273580	80731	THSD7B	thrombospondin type 1 domain containing 7B
chr2	137058900	137059496	597	*	Intron	11	136765545	137677717	912173	1	ENSG00000144229	ENST00000409968	protein_coding	293355	80731	THSD7B	thrombospondin type 1 domain containing 7B
chr2	137084544	137085226	683	*	Intron	11	136765545	137677717	912173	1	ENSG00000144229	ENST00000409968	protein_coding	318999	80731	THSD7B	thrombospondin type 1 domain containing 7B
chr2	137105959	137106744	786	*	Intron	11	136765545	137677717	912173	1	ENSG00000144229	ENST00000409968	protein_coding	340414	80731	THSD7B	thrombospondin type 1 domain containing 7B
chr2	137109393	137110319	927	*	Intron	11	136765545	137677717	912173	1	ENSG00000144229	ENST00000409968	protein_coding	343848	80731	THSD7B	thrombospondin type 1 domain containing 7B
chr2	137134635	137135139	505	*	Intron	11	136765545	137677717	912173	1	ENSG00000144229	ENST00000409968	protein_coding	369090	80731	THSD7B	thrombospondin type 1 domain containing 7B
chr2	137145073	137145639	567	*	Intron	11	136765545	137677717	912173	1	ENSG00000144229	ENST00000409968	protein_coding	379528	80731	THSD7B	thrombospondin type 1 domain containing 7B
chr2	137148488	137149171	684	*	Intron	11	136765545	137677717	912173	1	ENSG00000144229	ENST00000409968	protein_coding	382943	80731	THSD7B	thrombospondin type 1 domain containing 7B
chr2	137165237	137165929	693	*	Intron	11	136765545	137677717	912173	1	ENSG00000144229	ENST00000409968	protein_coding	399692	80731	THSD7B	thrombospondin type 1 domain containing 7B
chr2	137166347	137166987	641	*	Intron	11	136765545	137677717	912173	1	ENSG00000144229	ENST00000409968	protein_coding	400802	80731	THSD7B	thrombospondin type 1 domain containing 7B
chr2	137171074	137171733	660	*	Intron	11	136765545	137677717	912173	1	ENSG00000144229	ENST00000409968	protein_coding	405529	80731	THSD7B	thrombospondin type 1 domain containing 7B
chr2	137178034	137179228	1195	*	Intron	11	136765545	137677717	912173	1	ENSG00000144229	ENST00000409968	protein_coding	412489	80731	THSD7B	thrombospondin type 1 domain containing 7B
chr2	137189623	137190257	635	*	Intron	11	136765545	137677717	912173	1	ENSG00000144229	ENST00000409968	protein_coding	424078	80731	THSD7B	thrombospondin type 1 domain containing 7B
chr2	137202140	137202785	646	*	Intron	11	136765545	137677717	912173	1	ENSG00000144229	ENST00000409968	protein_coding	436595	80731	THSD7B	thrombospondin type 1 domain containing 7B
chr2	137217655	137218392	738	*	Intron	11	136765545	137677717	912173	1	ENSG00000144229	ENST00000409968	protein_coding	452110	80731	THSD7B	thrombospondin type 1 domain containing 7B
chr2	137222171	137222665	495	*	Intron	11	136765545	137677717	912173	1	ENSG00000144229	ENST00000409968	protein_coding	456626	80731	THSD7B	thrombospondin type 1 domain containing 7B
chr2	137223566	137224101	536	*	Intron	11	136765545	137677717	912173	1	ENSG00000144229	ENST00000409968	protein_coding	458021	80731	THSD7B	thrombospondin type 1 domain containing 7B
chr2	137232670	137233289	620	*	Exon	11	136765545	137677717	912173	1	ENSG00000144229	ENST00000409968	protein_coding	467125	80731	THSD7B	thrombospondin type 1 domain containing 7B
chr2	137236204	137236845	642	*	Intron	11	136765545	137677717	912173	1	ENSG00000144229	ENST00000409968	protein_coding	470659	80731	THSD7B	thrombospondin type 1 domain containing 7B
chr2	137267282	137267935	654	*	Intron	11	136765545	137677717	912173	1	ENSG00000144229	ENST00000409968	protein_coding	501737	80731	THSD7B	thrombospondin type 1 domain containing 7B
chr2	137268871	137269831	961	*	Intron	11	136765545	137677717	912173	1	ENSG00000144229	ENST00000409968	protein_coding	503326	80731	THSD7B	thrombospondin type 1 domain containing 7B
chr2	137279826	137280391	566	*	Intron	11	136765545	137677717	912173	1	ENSG00000144229	ENST00000409968	protein_coding	514281	80731	THSD7B	thrombospondin type 1 domain containing 7B
chr2	137286790	137287347	558	*	Intron	11	136765545	137677717	912173	1	ENSG00000144229	ENST00000409968	protein_coding	521245	80731	THSD7B	thrombospondin type 1 domain containing 7B
chr2	137290787	137291432	646	*	Intron	11	136765545	137677717	912173	1	ENSG00000144229	ENST00000409968	protein_coding	525242	80731	THSD7B	thrombospondin type 1 domain containing 7B
chr2	137315621	137316259	639	*	Intron	11	136765545	137677717	912173	1	ENSG00000144229	ENST00000409968	protein_coding	550076	80731	THSD7B	thrombospondin type 1 domain containing 7B
chr2	137331769	137332616	848	*	Intron	11	136765545	137677717	912173	1	ENSG00000144229	ENST00000409968	protein_coding	566224	80731	THSD7B	thrombospondin type 1 domain containing 7B
chr2	137333078	137333748	671	*	Intron	11	136765545	137677717	912173	1	ENSG00000144229	ENST00000409968	protein_coding	567533	80731	THSD7B	thrombospondin type 1 domain containing 7B
chr2	137334648	137335387	740	*	Intron	11	136765545	137677717	912173	1	ENSG00000144229	ENST00000409968	protein_coding	569103	80731	THSD7B	thrombospondin type 1 domain containing 7B
chr2	137416624	137417273	650	*	Intron	11	136765545	137677717	912173	1	ENSG00000144229	ENST00000409968	protein_coding	651079	80731	THSD7B	thrombospondin type 1 domain containing 7B
chr2	137421205	137421852	648	*	Intron	11	136765545	137677717	912173	1	ENSG00000144229	ENST00000409968	protein_coding	655660	80731	THSD7B	thrombospondin type 1 domain containing 7B
chr2	137425722	137426235	514	*	Intron	11	136765545	137677717	912173	1	ENSG00000144229	ENST00000409968	protein_coding	660177	80731	THSD7B	thrombospondin type 1 domain containing 7B
chr2	137478629	137479036	408	*	Intron	11	136765545	137677717	912173	1	ENSG00000144229	ENST00000409968	protein_coding	713084	80731	THSD7B	thrombospondin type 1 domain containing 7B
chr2	137479647	137480315	669	*	Intron	11	136765545	137677717	912173	1	ENSG00000144229	ENST00000409968	protein_coding	714102	80731	THSD7B	thrombospondin type 1 domain containing 7B
chr2	137549376	137550318	943	*	Intron	11	136765545	137677717	912173	1	ENSG00000144229	ENST00000409968	protein_coding	783831	80731	THSD7B	thrombospondin type 1 domain containing 7B
chr2	137558035	137558573	539	*	Intron	11	136765545	137677717	912173	1	ENSG00000144229	ENST00000409968	protein_coding	792490	80731	THSD7B	thrombospondin type 1 domain containing 7B
chr2	137578267	137578930	664	*	Intron	11	136765545	137677717	912173	1	ENSG00000144229	ENST00000409968	protein_coding	812722	80731	THSD7B	thrombospondin type 1 domain containing 7B
chr2	137584226	137584876	651	*	Intron	11	136765545	137677717	912173	1	ENSG00000144229	ENST00000409968	protein_coding	818681	80731	THSD7B	thrombospondin type 1 domain containing 7B
chr2	137597468	137598122	655	*	Intron	11	136765545	137677717	912173	1	ENSG00000144229	ENST00000409968	protein_coding	831923	80731	THSD7B	thrombospondin type 1 domain containing 7B
chr2	137635467	137636165	699	*	Intron	11	136765545	137677717	912173	1	ENSG00000144229	ENST00000409968	protein_coding	869922	80731	THSD7B	thrombospondin type 1 domain containing 7B
chr2	137653895	137654731	837	*	Intron	11	136765545	137677717	912173	1	ENSG00000144229	ENST00000409968	protein_coding	888350	80731	THSD7B	thrombospondin type 1 domain containing 7B
chr2	137681137	137681797	661	*	Distal Intergenic	11	137715332	137715440	109	1	ENSG00000222394	ENST00000410462	misc_RNA	-33535	NA	NA	NA
chr2	137695579	137696323	745	*	Distal Intergenic	11	137715332	137715440	109	1	ENSG00000222394	ENST00000410462	misc_RNA	-19009	NA	NA	NA
chr2	137708206	137708827	622	*	Distal Intergenic	11	137715332	137715440	109	1	ENSG00000222394	ENST00000410462	misc_RNA	-6505	NA	NA	NA
chr2	137716834	137717441	608	*	Promoter (1-2kb)	11	137715332	137715440	109	1	ENSG00000222394	ENST00000410462	misc_RNA	1502	NA	NA	NA
chr2	137779573	137780220	648	*	Distal Intergenic	11	137715332	137715440	109	1	ENSG00000222394	ENST00000410462	misc_RNA	64241	NA	NA	NA
chr2	137785367	137785836	470	*	Distal Intergenic	11	137715332	137715440	109	1	ENSG00000222394	ENST00000410462	misc_RNA	70035	NA	NA	NA
chr2	137787380	137787998	619	*	Distal Intergenic	11	137715332	137715440	109	1	ENSG00000222394	ENST00000410462	misc_RNA	72048	NA	NA	NA
chr2	137788782	137789474	693	*	Distal Intergenic	11	137715332	137715440	109	1	ENSG00000222394	ENST00000410462	misc_RNA	73450	NA	NA	NA
chr2	137810520	137811113	594	*	Distal Intergenic	11	137715332	137715440	109	1	ENSG00000222394	ENST00000410462	misc_RNA	95188	NA	NA	NA
chr2	137819844	137820340	497	*	Distal Intergenic	11	137715332	137715440	109	1	ENSG00000222394	ENST00000410462	misc_RNA	104512	NA	NA	NA
chr2	137829773	137830319	547	*	Distal Intergenic	11	137715332	137715440	109	1	ENSG00000222394	ENST00000410462	misc_RNA	114441	NA	NA	NA
chr2	137842685	137843098	414	*	Distal Intergenic	11	137964020	138014253	50234	1	ENSG00000150540	ENST00000410115	protein_coding	-120922	3176	HNMT	histamine N-methyltransferase
chr2	137853366	137853827	462	*	Distal Intergenic	11	137964020	138014253	50234	1	ENSG00000150540	ENST00000410115	protein_coding	-110193	3176	HNMT	histamine N-methyltransferase
chr2	137893724	137894525	802	*	Distal Intergenic	11	137964020	138014253	50234	1	ENSG00000150540	ENST00000410115	protein_coding	-69495	3176	HNMT	histamine N-methyltransferase
chr2	137945452	137946124	673	*	Distal Intergenic	11	137964020	138014253	50234	1	ENSG00000150540	ENST00000410115	protein_coding	-17896	3176	HNMT	histamine N-methyltransferase
chr2	137968771	137969264	494	*	Intron	11	137964020	138014253	50234	1	ENSG00000150540	ENST00000410115	protein_coding	4751	3176	HNMT	histamine N-methyltransferase
chr2	137971912	137972422	511	*	Intron	11	137964020	138014253	50234	1	ENSG00000150540	ENST00000410115	protein_coding	7892	3176	HNMT	histamine N-methyltransferase
chr2	137976278	137977050	773	*	Intron	11	137964020	138014253	50234	1	ENSG00000150540	ENST00000410115	protein_coding	12258	3176	HNMT	histamine N-methyltransferase
chr2	137983097	137983585	489	*	Intron	11	137964020	138014253	50234	1	ENSG00000150540	ENST00000410115	protein_coding	19077	3176	HNMT	histamine N-methyltransferase
chr2	137991508	137992079	572	*	3' UTR	11	137964020	138014253	50234	1	ENSG00000150540	ENST00000410115	protein_coding	27488	3176	HNMT	histamine N-methyltransferase
chr2	137996566	137997313	748	*	Intron	11	137964020	138014253	50234	1	ENSG00000150540	ENST00000410115	protein_coding	32546	3176	HNMT	histamine N-methyltransferase
chr2	137998281	137999018	738	*	Intron	11	137964020	138014253	50234	1	ENSG00000150540	ENST00000410115	protein_coding	34261	3176	HNMT	histamine N-methyltransferase
chr2	138014399	138015186	788	*	3' UTR	11	137964310	138016364	52055	1	ENSG00000150540	ENST00000280097	protein_coding	50089	3176	HNMT	histamine N-methyltransferase
chr2	138055245	138055882	638	*	Distal Intergenic	11	138101884	138105905	4022	1	ENSG00000224231	ENST00000446520	lincRNA	-46002	NA	NA	NA
chr2	138057683	138058342	660	*	Distal Intergenic	11	138101884	138105905	4022	1	ENSG00000224231	ENST00000446520	lincRNA	-43542	NA	NA	NA
chr2	138058523	138059487	965	*	Distal Intergenic	11	138101884	138105905	4022	1	ENSG00000224231	ENST00000446520	lincRNA	-42397	NA	NA	NA
chr2	138062157	138062638	482	*	Distal Intergenic	11	138101884	138105905	4022	1	ENSG00000224231	ENST00000446520	lincRNA	-39246	NA	NA	NA
chr2	138064775	138065299	525	*	Distal Intergenic	11	138101884	138105905	4022	1	ENSG00000224231	ENST00000446520	lincRNA	-36585	NA	NA	NA
chr2	138106774	138107423	650	*	Distal Intergenic	11	138101884	138105905	4022	1	ENSG00000224231	ENST00000446520	lincRNA	4890	NA	NA	NA
chr2	138110414	138111297	884	*	Distal Intergenic	11	138101884	138105905	4022	1	ENSG00000224231	ENST00000446520	lincRNA	8530	NA	NA	NA
chr2	138116213	138116933	721	*	Distal Intergenic	11	138101884	138105905	4022	1	ENSG00000224231	ENST00000446520	lincRNA	14329	NA	NA	NA
chr2	138159074	138159646	573	*	Distal Intergenic	11	138101884	138105905	4022	1	ENSG00000224231	ENST00000446520	lincRNA	57190	NA	NA	NA
chr2	138167358	138168013	656	*	Distal Intergenic	11	138101884	138105905	4022	1	ENSG00000224231	ENST00000446520	lincRNA	65474	NA	NA	NA
chr2	138176262	138176869	608	*	Distal Intergenic	11	138101884	138105905	4022	1	ENSG00000224231	ENST00000446520	lincRNA	74378	NA	NA	NA
chr2	138190034	138190498	465	*	Distal Intergenic	11	138278574	138279210	637	1	ENSG00000233045	ENST00000429515	processed_pseudogene	-88076	NA	NA	NA
chr2	138226844	138227305	462	*	Distal Intergenic	11	138278574	138279210	637	1	ENSG00000233045	ENST00000429515	processed_pseudogene	-51269	NA	NA	NA
chr2	138245750	138246351	602	*	Distal Intergenic	11	138278574	138279210	637	1	ENSG00000233045	ENST00000429515	processed_pseudogene	-32223	NA	NA	NA
chr2	138247659	138248094	436	*	Distal Intergenic	11	138278574	138279210	637	1	ENSG00000233045	ENST00000429515	processed_pseudogene	-30480	NA	NA	NA
chr2	138264221	138264819	599	*	Distal Intergenic	11	138278574	138279210	637	1	ENSG00000233045	ENST00000429515	processed_pseudogene	-13755	NA	NA	NA
chr2	138294388	138295077	690	*	Distal Intergenic	11	138288029	138288793	765	2	ENSG00000234645	ENST00000431545	processed_pseudogene	-5595	NA	NA	NA
chr2	138335911	138336716	806	*	Distal Intergenic	11	138307319	138307970	652	1	ENSG00000237939	ENST00000435551	processed_pseudogene	28592	NA	NA	NA
chr2	138356292	138356656	365	*	Distal Intergenic	11	138307319	138307970	652	1	ENSG00000237939	ENST00000435551	processed_pseudogene	48973	NA	NA	NA
chr2	138362717	138364014	1298	*	Distal Intergenic	11	138412066	138413318	1253	2	ENSG00000232915	ENST00000427150	processed_pseudogene	49304	NA	NA	NA
chr2	138367136	138367608	473	*	Distal Intergenic	11	138412066	138413318	1253	2	ENSG00000232915	ENST00000427150	processed_pseudogene	45710	NA	NA	NA
chr2	138382530	138383232	703	*	Distal Intergenic	11	138412066	138413318	1253	2	ENSG00000232915	ENST00000427150	processed_pseudogene	30086	NA	NA	NA
chr2	138395315	138395899	585	*	Distal Intergenic	11	138412066	138413318	1253	2	ENSG00000232915	ENST00000427150	processed_pseudogene	17419	NA	NA	NA
chr2	138422003	138422695	693	*	Intron	11	138418284	138501698	83415	2	ENSG00000228043	ENST00000431985	lincRNA	79003	NA	NA	NA
chr2	138446874	138448558	1685	*	Intron	11	138418284	138501698	83415	2	ENSG00000228043	ENST00000431985	lincRNA	53140	NA	NA	NA
chr2	138453816	138454525	710	*	Intron	11	138418284	138501698	83415	2	ENSG00000228043	ENST00000431985	lincRNA	47173	NA	NA	NA
chr2	138489131	138489701	571	*	Intron	11	138418284	138501698	83415	2	ENSG00000228043	ENST00000431985	lincRNA	11997	NA	NA	NA
chr2	138505592	138506201	610	*	Intron	11	138501801	138573547	71747	1	ENSG00000144228	ENST00000280098	protein_coding	3791	339745	SPOPL	speckle type BTB/POZ protein like
chr2	138507755	138508275	521	*	Intron	11	138501801	138573547	71747	1	ENSG00000144228	ENST00000280098	protein_coding	5954	339745	SPOPL	speckle type BTB/POZ protein like
chr2	138515243	138515894	652	*	Intron	11	138501801	138573547	71747	1	ENSG00000144228	ENST00000280098	protein_coding	13442	339745	SPOPL	speckle type BTB/POZ protein like
chr2	138516275	138516785	511	*	Intron	11	138501801	138573547	71747	1	ENSG00000144228	ENST00000280098	protein_coding	14474	339745	SPOPL	speckle type BTB/POZ protein like
chr2	138530218	138530843	626	*	Intron	11	138501801	138573547	71747	1	ENSG00000144228	ENST00000280098	protein_coding	28417	339745	SPOPL	speckle type BTB/POZ protein like
chr2	138537142	138537928	787	*	Intron	11	138501801	138573547	71747	1	ENSG00000144228	ENST00000280098	protein_coding	35341	339745	SPOPL	speckle type BTB/POZ protein like
chr2	138559374	138559936	563	*	Intron	11	138501801	138573547	71747	1	ENSG00000144228	ENST00000280098	protein_coding	57573	339745	SPOPL	speckle type BTB/POZ protein like
chr2	138562809	138563696	888	*	Intron	11	138501801	138573547	71747	1	ENSG00000144228	ENST00000280098	protein_coding	61008	339745	SPOPL	speckle type BTB/POZ protein like
chr2	138587801	138588393	593	*	Distal Intergenic	11	138599663	138602426	2764	2	ENSG00000260059	ENST00000562796	lincRNA	14033	NA	NA	NA
chr2	138596269	138597119	851	*	Distal Intergenic	11	138599663	138602426	2764	2	ENSG00000260059	ENST00000562796	lincRNA	5307	NA	NA	NA
chr2	138610087	138610736	650	*	Intron	11	138604510	138613167	8658	1	ENSG00000237772	ENST00000453636	lincRNA	5577	114515520	LINC02631	long intergenic non-protein coding RNA 2631
chr2	138640795	138641538	744	*	Distal Intergenic	11	138604510	138613167	8658	1	ENSG00000237772	ENST00000453636	lincRNA	36285	114515520	LINC02631	long intergenic non-protein coding RNA 2631
chr2	138689316	138689856	541	*	Intron	11	138670772	138780348	109577	2	ENSG00000144227	ENST00000272641	protein_coding	90492	11249	NXPH2	neurexophilin 2
chr2	138730436	138731174	739	*	Intron	11	138670772	138780348	109577	2	ENSG00000144227	ENST00000272641	protein_coding	49174	11249	NXPH2	neurexophilin 2
chr2	138736546	138737165	620	*	Intron	11	138670772	138780348	109577	2	ENSG00000144227	ENST00000272641	protein_coding	43183	11249	NXPH2	neurexophilin 2
chr2	138758281	138758899	619	*	Intron	11	138670772	138780348	109577	2	ENSG00000144227	ENST00000272641	protein_coding	21449	11249	NXPH2	neurexophilin 2
chr2	138784645	138785431	787	*	Distal Intergenic	11	138670772	138780348	109577	2	ENSG00000144227	ENST00000272641	protein_coding	-4297	11249	NXPH2	neurexophilin 2
chr2	138855225	138855952	728	*	Distal Intergenic	11	138863597	138863895	299	2	ENSG00000222826	ENST00000410894	misc_RNA	7943	106481822	RN7SKP286	RN7SK pseudogene 286
chr2	138856152	138856832	681	*	Distal Intergenic	11	138863597	138863895	299	2	ENSG00000222826	ENST00000410894	misc_RNA	7063	106481822	RN7SKP286	RN7SK pseudogene 286
chr2	138923226	138923855	630	*	Distal Intergenic	11	138901433	138902747	1315	2	ENSG00000232992	ENST00000419201	processed_pseudogene	-20479	129560	AHCYP4	adenosylhomocysteinase pseudogene 4
chr2	138968048	138968550	503	*	Distal Intergenic	11	138901433	138902747	1315	2	ENSG00000232992	ENST00000419201	processed_pseudogene	-65301	129560	AHCYP4	adenosylhomocysteinase pseudogene 4
chr2	139169533	139170164	632	*	Distal Intergenic	11	139366165	139379147	12983	1	ENSG00000226939	ENST00000429008	lincRNA	-196001	105373643	LOC105373643	uncharacterized LOC105373643
chr2	139239748	139240415	668	*	Distal Intergenic	11	139366165	139379147	12983	1	ENSG00000226939	ENST00000429008	lincRNA	-125750	105373643	LOC105373643	uncharacterized LOC105373643
chr2	139302495	139303447	953	*	Distal Intergenic	11	139366165	139379147	12983	1	ENSG00000226939	ENST00000429008	lincRNA	-62718	105373643	LOC105373643	uncharacterized LOC105373643
chr2	139318953	139319538	586	*	Distal Intergenic	11	139366165	139379147	12983	1	ENSG00000226939	ENST00000429008	lincRNA	-46627	105373643	LOC105373643	uncharacterized LOC105373643
chr2	139387431	139387849	419	*	Distal Intergenic	11	139366165	139379147	12983	1	ENSG00000226939	ENST00000429008	lincRNA	21266	105373643	LOC105373643	uncharacterized LOC105373643
chr2	139403547	139403932	386	*	Distal Intergenic	11	139366165	139379147	12983	1	ENSG00000226939	ENST00000429008	lincRNA	37382	105373643	LOC105373643	uncharacterized LOC105373643
chr2	139492056	139492712	657	*	Distal Intergenic	11	139511424	139511555	132	1	ENSG00000206901	ENST00000384174	snoRNA	-18712	124900519	LOC124900519	small nucleolar RNA SNORA72
chr2	139750265	139750979	715	*	Distal Intergenic	11	139732708	139733282	575	2	ENSG00000228374	ENST00000429392	processed_pseudogene	-16983	100270856	RPL9P13	ribosomal protein L9 pseudogene 13
chr2	140182154	140182863	710	*	Distal Intergenic	11	140216997	140217239	243	2	ENSG00000227149	ENST00000441935	processed_pseudogene	34376	107075226	MTCO1P44	MT-CO1 pseudogene 44
chr2	140242356	140243087	732	*	Intron	11	140231423	142131701	1900279	2	ENSG00000168702	ENST00000389484	protein_coding	1888614	53353	LRP1B	LDL receptor related protein 1B
chr2	140369118	140369781	664	*	Intron	11	140231423	142131701	1900279	2	ENSG00000168702	ENST00000389484	protein_coding	1761920	53353	LRP1B	LDL receptor related protein 1B
chr2	140563391	140563900	510	*	Intron	11	140231423	142131701	1900279	2	ENSG00000168702	ENST00000389484	protein_coding	1567801	53353	LRP1B	LDL receptor related protein 1B
chr2	140565321	140565855	535	*	Intron	11	140231423	142131701	1900279	2	ENSG00000168702	ENST00000389484	protein_coding	1565846	53353	LRP1B	LDL receptor related protein 1B
chr2	140598898	140599482	585	*	Intron	11	140231423	142131701	1900279	2	ENSG00000168702	ENST00000389484	protein_coding	1532219	53353	LRP1B	LDL receptor related protein 1B
chr2	140602548	140603131	584	*	Intron	11	140231423	142131701	1900279	2	ENSG00000168702	ENST00000389484	protein_coding	1528570	53353	LRP1B	LDL receptor related protein 1B
chr2	140659666	140660350	685	*	Intron	11	140231423	142131701	1900279	2	ENSG00000168702	ENST00000389484	protein_coding	1471351	53353	LRP1B	LDL receptor related protein 1B
chr2	140661588	140662170	583	*	Intron	11	140231423	142131701	1900279	2	ENSG00000168702	ENST00000389484	protein_coding	1469531	53353	LRP1B	LDL receptor related protein 1B
chr2	140776879	140777607	729	*	Intron	11	140231423	142131701	1900279	2	ENSG00000168702	ENST00000389484	protein_coding	1354094	53353	LRP1B	LDL receptor related protein 1B
chr2	140885822	140886449	628	*	Exon	11	140231423	142131701	1900279	2	ENSG00000168702	ENST00000389484	protein_coding	1245252	53353	LRP1B	LDL receptor related protein 1B
chr2	140906098	140906575	478	*	Intron	11	140231423	142131701	1900279	2	ENSG00000168702	ENST00000389484	protein_coding	1225126	53353	LRP1B	LDL receptor related protein 1B
chr2	140930423	140931111	689	*	Intron	11	140231423	142131701	1900279	2	ENSG00000168702	ENST00000389484	protein_coding	1200590	53353	LRP1B	LDL receptor related protein 1B
chr2	140938465	140938966	502	*	Intron	11	140231423	142131701	1900279	2	ENSG00000168702	ENST00000389484	protein_coding	1192735	53353	LRP1B	LDL receptor related protein 1B
chr2	140942878	140943494	617	*	Intron	11	140231423	142131701	1900279	2	ENSG00000168702	ENST00000389484	protein_coding	1188207	53353	LRP1B	LDL receptor related protein 1B
chr2	140948209	140948903	695	*	Intron	11	140231423	142131701	1900279	2	ENSG00000168702	ENST00000389484	protein_coding	1182798	53353	LRP1B	LDL receptor related protein 1B
chr2	140958976	140959715	740	*	Intron	11	140231423	142131701	1900279	2	ENSG00000168702	ENST00000389484	protein_coding	1171986	53353	LRP1B	LDL receptor related protein 1B
chr2	140964278	140964949	672	*	Intron	11	140231423	142131701	1900279	2	ENSG00000168702	ENST00000389484	protein_coding	1166752	53353	LRP1B	LDL receptor related protein 1B
chr2	140987277	140987953	677	*	Intron	11	140231423	142131701	1900279	2	ENSG00000168702	ENST00000389484	protein_coding	1143748	53353	LRP1B	LDL receptor related protein 1B
chr2	140996158	140996819	662	*	Intron	11	140231423	142131701	1900279	2	ENSG00000168702	ENST00000389484	protein_coding	1134882	53353	LRP1B	LDL receptor related protein 1B
chr2	140997878	140998710	833	*	Intron	11	140231423	142131701	1900279	2	ENSG00000168702	ENST00000389484	protein_coding	1132991	53353	LRP1B	LDL receptor related protein 1B
chr2	141029514	141030077	564	*	Intron	11	140231423	142131701	1900279	2	ENSG00000168702	ENST00000389484	protein_coding	1101624	53353	LRP1B	LDL receptor related protein 1B
chr2	141078480	141079107	628	*	Intron	11	140231423	142131701	1900279	2	ENSG00000168702	ENST00000389484	protein_coding	1052594	53353	LRP1B	LDL receptor related protein 1B
chr2	141092873	141093672	800	*	Intron	11	140231423	142131701	1900279	2	ENSG00000168702	ENST00000389484	protein_coding	1038029	53353	LRP1B	LDL receptor related protein 1B
chr2	141106522	141106980	459	*	Intron	11	140231423	142131701	1900279	2	ENSG00000168702	ENST00000389484	protein_coding	1024721	53353	LRP1B	LDL receptor related protein 1B
chr2	141146187	141146917	731	*	Intron	11	140231423	142131701	1900279	2	ENSG00000168702	ENST00000389484	protein_coding	984784	53353	LRP1B	LDL receptor related protein 1B
chr2	141153979	141154734	756	*	Intron	11	140231423	142131701	1900279	2	ENSG00000168702	ENST00000389484	protein_coding	976967	53353	LRP1B	LDL receptor related protein 1B
chr2	141158441	141159208	768	*	Intron	11	140231423	142131701	1900279	2	ENSG00000168702	ENST00000389484	protein_coding	972493	53353	LRP1B	LDL receptor related protein 1B
chr2	141189933	141190837	905	*	Intron	11	140231423	142131701	1900279	2	ENSG00000168702	ENST00000389484	protein_coding	940864	53353	LRP1B	LDL receptor related protein 1B
chr2	141243610	141244094	485	*	Intron	11	140231423	142131701	1900279	2	ENSG00000168702	ENST00000389484	protein_coding	887607	53353	LRP1B	LDL receptor related protein 1B
chr2	141343805	141344646	842	*	Intron	11	140231423	142131701	1900279	2	ENSG00000168702	ENST00000389484	protein_coding	787055	53353	LRP1B	LDL receptor related protein 1B
chr2	141381597	141382288	692	*	Intron	11	140231423	142131701	1900279	2	ENSG00000168702	ENST00000389484	protein_coding	749413	53353	LRP1B	LDL receptor related protein 1B
chr2	141437433	141437845	413	*	Intron	11	140231423	142131701	1900279	2	ENSG00000168702	ENST00000389484	protein_coding	693856	53353	LRP1B	LDL receptor related protein 1B
chr2	141461415	141462044	630	*	Intron	11	140231423	142131701	1900279	2	ENSG00000168702	ENST00000389484	protein_coding	669657	53353	LRP1B	LDL receptor related protein 1B
chr2	141469063	141469872	810	*	Intron	11	140231423	142131701	1900279	2	ENSG00000168702	ENST00000389484	protein_coding	661829	53353	LRP1B	LDL receptor related protein 1B
chr2	141480419	141481070	652	*	Exon	11	140231423	142131701	1900279	2	ENSG00000168702	ENST00000389484	protein_coding	650631	53353	LRP1B	LDL receptor related protein 1B
chr2	141487531	141488243	713	*	Intron	11	140231423	142131701	1900279	2	ENSG00000168702	ENST00000389484	protein_coding	643458	53353	LRP1B	LDL receptor related protein 1B
chr2	141491680	141492313	634	*	Intron	11	140231423	142131701	1900279	2	ENSG00000168702	ENST00000389484	protein_coding	639388	53353	LRP1B	LDL receptor related protein 1B
chr2	141515632	141516072	441	*	Intron	11	140231423	142131701	1900279	2	ENSG00000168702	ENST00000389484	protein_coding	615629	53353	LRP1B	LDL receptor related protein 1B
chr2	141520494	141520849	356	*	Intron	11	140231423	142131701	1900279	2	ENSG00000168702	ENST00000389484	protein_coding	610852	53353	LRP1B	LDL receptor related protein 1B
chr2	141524341	141525183	843	*	Intron	11	140231423	142131701	1900279	2	ENSG00000168702	ENST00000389484	protein_coding	606518	53353	LRP1B	LDL receptor related protein 1B
chr2	141539222	141539884	663	*	Intron	11	140231423	142131701	1900279	2	ENSG00000168702	ENST00000389484	protein_coding	591817	53353	LRP1B	LDL receptor related protein 1B
chr2	141545738	141546439	702	*	Intron	11	140231423	142131701	1900279	2	ENSG00000168702	ENST00000389484	protein_coding	585262	53353	LRP1B	LDL receptor related protein 1B
chr2	141561904	141562435	532	*	Intron	11	140231423	142131701	1900279	2	ENSG00000168702	ENST00000389484	protein_coding	569266	53353	LRP1B	LDL receptor related protein 1B
chr2	141584771	141585765	995	*	Intron	11	140231423	142131701	1900279	2	ENSG00000168702	ENST00000389484	protein_coding	545936	53353	LRP1B	LDL receptor related protein 1B
chr2	141587471	141587990	520	*	Intron	11	140231423	142131701	1900279	2	ENSG00000168702	ENST00000389484	protein_coding	543711	53353	LRP1B	LDL receptor related protein 1B
chr2	141618314	141618794	481	*	Intron	11	140231423	142131701	1900279	2	ENSG00000168702	ENST00000389484	protein_coding	512907	53353	LRP1B	LDL receptor related protein 1B
chr2	141625162	141626015	854	*	Intron	11	140231423	142131701	1900279	2	ENSG00000168702	ENST00000389484	protein_coding	505686	53353	LRP1B	LDL receptor related protein 1B
chr2	141767186	141767880	695	*	Intron	11	140231423	142131701	1900279	2	ENSG00000168702	ENST00000389484	protein_coding	363821	53353	LRP1B	LDL receptor related protein 1B
chr2	141772935	141773500	566	*	Intron	11	140231423	142131701	1900279	2	ENSG00000168702	ENST00000389484	protein_coding	358201	53353	LRP1B	LDL receptor related protein 1B
chr2	141814414	141815064	651	*	Intron	11	140231423	142131701	1900279	2	ENSG00000168702	ENST00000389484	protein_coding	316637	53353	LRP1B	LDL receptor related protein 1B
chr2	141870016	141870565	550	*	Intron	11	140231423	142131701	1900279	2	ENSG00000168702	ENST00000389484	protein_coding	261136	53353	LRP1B	LDL receptor related protein 1B
chr2	141907792	141908620	829	*	Intron	11	140231423	142131701	1900279	2	ENSG00000168702	ENST00000389484	protein_coding	223081	53353	LRP1B	LDL receptor related protein 1B
chr2	141986677	141987307	631	*	Intron	11	140231423	142131701	1900279	2	ENSG00000168702	ENST00000389484	protein_coding	144394	53353	LRP1B	LDL receptor related protein 1B
chr2	142020303	142020933	631	*	Intron	11	140231423	142131701	1900279	2	ENSG00000168702	ENST00000389484	protein_coding	110768	53353	LRP1B	LDL receptor related protein 1B
chr2	142152206	142152676	471	*	Distal Intergenic	11	142131178	142137830	6653	2	ENSG00000244125	ENST00000436132	sense_overlapping	-14376	NA	NA	NA
chr2	142207038	142207716	679	*	Distal Intergenic	11	142131178	142137830	6653	2	ENSG00000244125	ENST00000436132	sense_overlapping	-69208	NA	NA	NA
chr2	142211959	142212423	465	*	Distal Intergenic	11	142131178	142137830	6653	2	ENSG00000244125	ENST00000436132	sense_overlapping	-74129	NA	NA	NA
chr2	142245258	142245735	478	*	Distal Intergenic	11	142131178	142137830	6653	2	ENSG00000244125	ENST00000436132	sense_overlapping	-107428	NA	NA	NA
chr2	142249313	142249977	665	*	Distal Intergenic	11	142131178	142137830	6653	2	ENSG00000244125	ENST00000436132	sense_overlapping	-111483	NA	NA	NA
chr2	142316088	142316543	456	*	Distal Intergenic	11	142131178	142137830	6653	2	ENSG00000244125	ENST00000436132	sense_overlapping	-178258	NA	NA	NA
chr2	142390295	142390939	645	*	Distal Intergenic	11	142543418	142543975	558	1	ENSG00000228134	ENST00000415815	processed_pseudogene	-152479	NA	NA	NA
chr2	142394722	142395356	635	*	Distal Intergenic	11	142543418	142543975	558	1	ENSG00000228134	ENST00000415815	processed_pseudogene	-148062	NA	NA	NA
chr2	142594362	142594881	520	*	Distal Intergenic	11	142543418	142543975	558	1	ENSG00000228134	ENST00000415815	processed_pseudogene	50944	NA	NA	NA
chr2	142634550	142635192	643	*	Distal Intergenic	11	142543418	142543975	558	1	ENSG00000228134	ENST00000415815	processed_pseudogene	91132	NA	NA	NA
chr2	142643080	142643903	824	*	Distal Intergenic	11	142543418	142543975	558	1	ENSG00000228134	ENST00000415815	processed_pseudogene	99662	NA	NA	NA
chr2	142657545	142658071	527	*	Distal Intergenic	11	142543418	142543975	558	1	ENSG00000228134	ENST00000415815	processed_pseudogene	114127	NA	NA	NA
chr2	142673489	142674089	601	*	Distal Intergenic	11	142543418	142543975	558	1	ENSG00000228134	ENST00000415815	processed_pseudogene	130071	NA	NA	NA
chr2	142679403	142680022	620	*	Distal Intergenic	11	142543418	142543975	558	1	ENSG00000228134	ENST00000415815	processed_pseudogene	135985	NA	NA	NA
chr2	142680505	142681347	843	*	Distal Intergenic	11	142543418	142543975	558	1	ENSG00000228134	ENST00000415815	processed_pseudogene	137087	NA	NA	NA
chr2	142685797	142686269	473	*	Distal Intergenic	11	142543418	142543975	558	1	ENSG00000228134	ENST00000415815	processed_pseudogene	142379	NA	NA	NA
chr2	142699909	142700604	696	*	Distal Intergenic	11	142854095	142855998	1904	1	ENSG00000229781	ENST00000428909	processed_pseudogene	-153491	100129955	RRN3P4	RRN3 pseudogene 4
chr2	142702974	142703375	402	*	Distal Intergenic	11	142854095	142855998	1904	1	ENSG00000229781	ENST00000428909	processed_pseudogene	-150720	100129955	RRN3P4	RRN3 pseudogene 4
chr2	142703576	142704157	582	*	Distal Intergenic	11	142854095	142855998	1904	1	ENSG00000229781	ENST00000428909	processed_pseudogene	-149938	100129955	RRN3P4	RRN3 pseudogene 4
chr2	142717699	142718398	700	*	Distal Intergenic	11	142854095	142855998	1904	1	ENSG00000229781	ENST00000428909	processed_pseudogene	-135697	100129955	RRN3P4	RRN3 pseudogene 4
chr2	142719056	142719776	721	*	Distal Intergenic	11	142854095	142855998	1904	1	ENSG00000229781	ENST00000428909	processed_pseudogene	-134319	100129955	RRN3P4	RRN3 pseudogene 4
chr2	142729591	142730592	1002	*	Distal Intergenic	11	142854095	142855998	1904	1	ENSG00000229781	ENST00000428909	processed_pseudogene	-123503	100129955	RRN3P4	RRN3 pseudogene 4
chr2	142736733	142737395	663	*	Distal Intergenic	11	142854095	142855998	1904	1	ENSG00000229781	ENST00000428909	processed_pseudogene	-116700	100129955	RRN3P4	RRN3 pseudogene 4
chr2	142742150	142742864	715	*	Distal Intergenic	11	142854095	142855998	1904	1	ENSG00000229781	ENST00000428909	processed_pseudogene	-111231	100129955	RRN3P4	RRN3 pseudogene 4
chr2	142750426	142750953	528	*	Distal Intergenic	11	142854095	142855998	1904	1	ENSG00000229781	ENST00000428909	processed_pseudogene	-103142	100129955	RRN3P4	RRN3 pseudogene 4
chr2	142768574	142769244	671	*	Distal Intergenic	11	142854095	142855998	1904	1	ENSG00000229781	ENST00000428909	processed_pseudogene	-84851	100129955	RRN3P4	RRN3 pseudogene 4
chr2	142788109	142788802	694	*	Distal Intergenic	11	142854095	142855998	1904	1	ENSG00000229781	ENST00000428909	processed_pseudogene	-65293	100129955	RRN3P4	RRN3 pseudogene 4
chr2	142790616	142791472	857	*	Distal Intergenic	11	142854095	142855998	1904	1	ENSG00000229781	ENST00000428909	processed_pseudogene	-62623	100129955	RRN3P4	RRN3 pseudogene 4
chr2	142794240	142794902	663	*	Distal Intergenic	11	142854095	142855998	1904	1	ENSG00000229781	ENST00000428909	processed_pseudogene	-59193	100129955	RRN3P4	RRN3 pseudogene 4
chr2	142804216	142804815	600	*	Distal Intergenic	11	142854095	142855998	1904	1	ENSG00000229781	ENST00000428909	processed_pseudogene	-49280	100129955	RRN3P4	RRN3 pseudogene 4
chr2	142805180	142805808	629	*	Distal Intergenic	11	142854095	142855998	1904	1	ENSG00000229781	ENST00000428909	processed_pseudogene	-48287	100129955	RRN3P4	RRN3 pseudogene 4
chr2	142820018	142820533	516	*	Distal Intergenic	11	142854095	142855998	1904	1	ENSG00000229781	ENST00000428909	processed_pseudogene	-33562	100129955	RRN3P4	RRN3 pseudogene 4
chr2	142822671	142823308	638	*	Distal Intergenic	11	142854095	142855998	1904	1	ENSG00000229781	ENST00000428909	processed_pseudogene	-30787	100129955	RRN3P4	RRN3 pseudogene 4
chr2	142829076	142829614	539	*	Distal Intergenic	11	142854095	142855998	1904	1	ENSG00000229781	ENST00000428909	processed_pseudogene	-24481	100129955	RRN3P4	RRN3 pseudogene 4
chr2	142832893	142833506	614	*	Distal Intergenic	11	142854095	142855998	1904	1	ENSG00000229781	ENST00000428909	processed_pseudogene	-20589	100129955	RRN3P4	RRN3 pseudogene 4
chr2	142838269	142838892	624	*	Distal Intergenic	11	142854095	142855998	1904	1	ENSG00000229781	ENST00000428909	processed_pseudogene	-15203	100129955	RRN3P4	RRN3 pseudogene 4
chr2	142843409	142843946	538	*	Distal Intergenic	11	142854095	142855998	1904	1	ENSG00000229781	ENST00000428909	processed_pseudogene	-10149	100129955	RRN3P4	RRN3 pseudogene 4
chr2	142857455	142858029	575	*	Distal Intergenic	11	142854095	142855998	1904	1	ENSG00000229781	ENST00000428909	processed_pseudogene	3360	100129955	RRN3P4	RRN3 pseudogene 4
chr2	142859126	142859805	680	*	Distal Intergenic	11	142854095	142855998	1904	1	ENSG00000229781	ENST00000428909	processed_pseudogene	5031	100129955	RRN3P4	RRN3 pseudogene 4
chr2	142866152	142866552	401	*	Distal Intergenic	11	142877498	143055832	178335	1	ENSG00000115919	ENST00000264170	protein_coding	-10946	8942	KYNU	kynureninase
chr2	142867454	142868714	1261	*	Distal Intergenic	11	142877498	143055832	178335	1	ENSG00000115919	ENST00000264170	protein_coding	-8784	8942	KYNU	kynureninase
chr2	142877572	142878209	638	*	Promoter (<=1kb)	11	142877657	142990052	112396	1	ENSG00000115919	ENST00000375773	protein_coding	0	8942	KYNU	kynureninase
chr2	142878971	142879535	565	*	Promoter (1-2kb)	11	142877498	143055832	178335	1	ENSG00000115919	ENST00000264170	protein_coding	1473	8942	KYNU	kynureninase
chr2	142879720	142880296	577	*	Promoter (2-3kb)	11	142877498	143055832	178335	1	ENSG00000115919	ENST00000264170	protein_coding	2222	8942	KYNU	kynureninase
chr2	142884171	142884490	320	*	Intron	11	142877498	143055832	178335	1	ENSG00000115919	ENST00000264170	protein_coding	6673	8942	KYNU	kynureninase
chr2	142903658	142904651	994	*	Intron	11	142877498	143055832	178335	1	ENSG00000115919	ENST00000264170	protein_coding	26160	8942	KYNU	kynureninase
chr2	142932840	142933728	889	*	Intron	11	142877498	143055832	178335	1	ENSG00000115919	ENST00000264170	protein_coding	55342	8942	KYNU	kynureninase
chr2	142936300	142936884	585	*	Intron	11	142877498	143055832	178335	1	ENSG00000115919	ENST00000264170	protein_coding	58802	8942	KYNU	kynureninase
chr2	142949928	142950921	994	*	Intron	11	142877498	143055832	178335	1	ENSG00000115919	ENST00000264170	protein_coding	72430	8942	KYNU	kynureninase
chr2	142958373	142958967	595	*	Intron	11	142877498	143055832	178335	1	ENSG00000115919	ENST00000264170	protein_coding	80875	8942	KYNU	kynureninase
chr2	142972877	142973421	545	*	Intron	11	142877498	143055832	178335	1	ENSG00000115919	ENST00000264170	protein_coding	95379	8942	KYNU	kynureninase
chr2	142984127	142984626	500	*	Intron	11	142877498	143055832	178335	1	ENSG00000115919	ENST00000264170	protein_coding	106629	8942	KYNU	kynureninase
chr2	143001299	143002008	710	*	Intron	11	142877498	143055832	178335	1	ENSG00000115919	ENST00000264170	protein_coding	123801	8942	KYNU	kynureninase
chr2	143007222	143007762	541	*	Intron	11	142877498	143055832	178335	1	ENSG00000115919	ENST00000264170	protein_coding	129724	8942	KYNU	kynureninase
chr2	143024982	143025485	504	*	Intron	11	142877498	143055832	178335	1	ENSG00000115919	ENST00000264170	protein_coding	147484	8942	KYNU	kynureninase
chr2	143027023	143027716	694	*	Intron	11	142877498	143055832	178335	1	ENSG00000115919	ENST00000264170	protein_coding	149525	8942	KYNU	kynureninase
chr2	143035094	143035584	491	*	Intron	11	142877498	143055832	178335	1	ENSG00000115919	ENST00000264170	protein_coding	157596	8942	KYNU	kynureninase
chr2	143036095	143037247	1153	*	Intron	11	142877498	143055832	178335	1	ENSG00000115919	ENST00000264170	protein_coding	158597	8942	KYNU	kynureninase
chr2	143051627	143052138	512	*	3' UTR	11	142877498	143055832	178335	1	ENSG00000115919	ENST00000264170	protein_coding	174129	8942	KYNU	kynureninase
chr2	143052865	143053363	499	*	3' UTR	11	142877498	143055832	178335	1	ENSG00000115919	ENST00000264170	protein_coding	175367	8942	KYNU	kynureninase
chr2	143058501	143059340	840	*	Distal Intergenic	11	143091362	143238352	146991	1	ENSG00000075884	ENST00000409869	protein_coding	-32022	55843	ARHGAP15	Rho GTPase activating protein 15
chr2	143069634	143070242	609	*	Distal Intergenic	11	143091362	143238352	146991	1	ENSG00000075884	ENST00000409869	protein_coding	-21120	55843	ARHGAP15	Rho GTPase activating protein 15
chr2	143079604	143080199	596	*	Distal Intergenic	11	143091362	143238352	146991	1	ENSG00000075884	ENST00000409869	protein_coding	-11163	55843	ARHGAP15	Rho GTPase activating protein 15
chr2	143093713	143094511	799	*	Promoter (<=1kb)	11	143093056	143094164	1109	2	ENSG00000224288	ENST00000447254	processed_pseudogene	0	107075122	MTCYBP11	MT-CYB pseudogene 11
chr2	143094960	143095329	370	*	Exon	11	143091362	143238352	146991	1	ENSG00000075884	ENST00000409869	protein_coding	3598	55843	ARHGAP15	Rho GTPase activating protein 15
chr2	143095602	143096219	618	*	Exon	11	143091362	143238352	146991	1	ENSG00000075884	ENST00000409869	protein_coding	4240	55843	ARHGAP15	Rho GTPase activating protein 15
chr2	143116729	143117371	643	*	Intron	11	143091362	143238352	146991	1	ENSG00000075884	ENST00000409869	protein_coding	25367	55843	ARHGAP15	Rho GTPase activating protein 15
chr2	143122546	143122950	405	*	Intron	11	143091362	143238352	146991	1	ENSG00000075884	ENST00000409869	protein_coding	31184	55843	ARHGAP15	Rho GTPase activating protein 15
chr2	143160536	143161279	744	*	Intron	11	143091362	143238352	146991	1	ENSG00000075884	ENST00000409869	protein_coding	69174	55843	ARHGAP15	Rho GTPase activating protein 15
chr2	143173152	143173595	444	*	Intron	11	143091362	143238352	146991	1	ENSG00000075884	ENST00000409869	protein_coding	81790	55843	ARHGAP15	Rho GTPase activating protein 15
chr2	143182441	143182826	386	*	Intron	11	143091362	143238352	146991	1	ENSG00000075884	ENST00000409869	protein_coding	91079	55843	ARHGAP15	Rho GTPase activating protein 15
chr2	143182994	143183604	611	*	Intron	11	143091362	143238352	146991	1	ENSG00000075884	ENST00000409869	protein_coding	91632	55843	ARHGAP15	Rho GTPase activating protein 15
chr2	143183704	143185253	1550	*	Intron	11	143091362	143238352	146991	1	ENSG00000075884	ENST00000409869	protein_coding	92342	55843	ARHGAP15	Rho GTPase activating protein 15
chr2	143205305	143205850	546	*	Intron	11	143091362	143238352	146991	1	ENSG00000075884	ENST00000409869	protein_coding	113943	55843	ARHGAP15	Rho GTPase activating protein 15
chr2	143205981	143206501	521	*	Intron	11	143091362	143238352	146991	1	ENSG00000075884	ENST00000409869	protein_coding	114619	55843	ARHGAP15	Rho GTPase activating protein 15
chr2	143215147	143215623	477	*	Intron	11	143091362	143238352	146991	1	ENSG00000075884	ENST00000409869	protein_coding	123785	55843	ARHGAP15	Rho GTPase activating protein 15
chr2	143220355	143220926	572	*	Intron	11	143091362	143238352	146991	1	ENSG00000075884	ENST00000409869	protein_coding	128993	55843	ARHGAP15	Rho GTPase activating protein 15
chr2	143223584	143224171	588	*	Intron	11	143091362	143238352	146991	1	ENSG00000075884	ENST00000409869	protein_coding	132222	55843	ARHGAP15	Rho GTPase activating protein 15
chr2	143224781	143225668	888	*	Intron	11	143091362	143238352	146991	1	ENSG00000075884	ENST00000409869	protein_coding	133419	55843	ARHGAP15	Rho GTPase activating protein 15
chr2	143229688	143230223	536	*	Intron	11	143091362	143238352	146991	1	ENSG00000075884	ENST00000409869	protein_coding	138326	55843	ARHGAP15	Rho GTPase activating protein 15
chr2	143244673	143246101	1429	*	Intron	11	143129314	143768352	639039	1	ENSG00000075884	ENST00000295095	protein_coding	115359	55843	ARHGAP15	Rho GTPase activating protein 15
chr2	143253347	143253892	546	*	Intron	11	143129314	143768352	639039	1	ENSG00000075884	ENST00000295095	protein_coding	124033	55843	ARHGAP15	Rho GTPase activating protein 15
chr2	143264251	143265324	1074	*	Intron	11	143129314	143768352	639039	1	ENSG00000075884	ENST00000295095	protein_coding	134937	55843	ARHGAP15	Rho GTPase activating protein 15
chr2	143284287	143284983	697	*	Intron	11	143129314	143768352	639039	1	ENSG00000075884	ENST00000295095	protein_coding	154973	55843	ARHGAP15	Rho GTPase activating protein 15
chr2	143285389	143286294	906	*	Intron	11	143129314	143768352	639039	1	ENSG00000075884	ENST00000295095	protein_coding	156075	55843	ARHGAP15	Rho GTPase activating protein 15
chr2	143292760	143293219	460	*	Intron	11	143129314	143768352	639039	1	ENSG00000075884	ENST00000295095	protein_coding	163446	55843	ARHGAP15	Rho GTPase activating protein 15
chr2	143293448	143294277	830	*	Intron	11	143129314	143768352	639039	1	ENSG00000075884	ENST00000295095	protein_coding	164134	55843	ARHGAP15	Rho GTPase activating protein 15
chr2	143296301	143296801	501	*	Intron	11	143129314	143768352	639039	1	ENSG00000075884	ENST00000295095	protein_coding	166987	55843	ARHGAP15	Rho GTPase activating protein 15
chr2	143318690	143319138	449	*	Intron	11	143129314	143768352	639039	1	ENSG00000075884	ENST00000295095	protein_coding	189376	55843	ARHGAP15	Rho GTPase activating protein 15
chr2	143325831	143327150	1320	*	Intron	11	143129314	143768352	639039	1	ENSG00000075884	ENST00000295095	protein_coding	196517	55843	ARHGAP15	Rho GTPase activating protein 15
chr2	143327367	143327957	591	*	Intron	11	143129314	143768352	639039	1	ENSG00000075884	ENST00000295095	protein_coding	198053	55843	ARHGAP15	Rho GTPase activating protein 15
chr2	143329182	143329790	609	*	Intron	11	143129314	143768352	639039	1	ENSG00000075884	ENST00000295095	protein_coding	199868	55843	ARHGAP15	Rho GTPase activating protein 15
chr2	143333036	143333828	793	*	Intron	11	143129314	143768352	639039	1	ENSG00000075884	ENST00000295095	protein_coding	203722	55843	ARHGAP15	Rho GTPase activating protein 15
chr2	143350878	143351580	703	*	Exon	11	143129314	143768352	639039	1	ENSG00000075884	ENST00000295095	protein_coding	221564	55843	ARHGAP15	Rho GTPase activating protein 15
chr2	143352993	143353673	681	*	Intron	11	143129314	143768352	639039	1	ENSG00000075884	ENST00000295095	protein_coding	223679	55843	ARHGAP15	Rho GTPase activating protein 15
chr2	143356005	143356591	587	*	Intron	11	143129314	143768352	639039	1	ENSG00000075884	ENST00000295095	protein_coding	226691	55843	ARHGAP15	Rho GTPase activating protein 15
chr2	143357259	143358145	887	*	Intron	11	143129314	143768352	639039	1	ENSG00000075884	ENST00000295095	protein_coding	227945	55843	ARHGAP15	Rho GTPase activating protein 15
chr2	143364509	143365369	861	*	Intron	11	143129314	143768352	639039	1	ENSG00000075884	ENST00000295095	protein_coding	235195	55843	ARHGAP15	Rho GTPase activating protein 15
chr2	143378008	143378562	555	*	Intron	11	143129314	143768352	639039	1	ENSG00000075884	ENST00000295095	protein_coding	248694	55843	ARHGAP15	Rho GTPase activating protein 15
chr2	143383136	143384368	1233	*	Intron	11	143129314	143768352	639039	1	ENSG00000075884	ENST00000295095	protein_coding	253822	55843	ARHGAP15	Rho GTPase activating protein 15
chr2	143384838	143385662	825	*	Intron	11	143129314	143768352	639039	1	ENSG00000075884	ENST00000295095	protein_coding	255524	55843	ARHGAP15	Rho GTPase activating protein 15
chr2	143408199	143408752	554	*	Intron	11	143129314	143768352	639039	1	ENSG00000075884	ENST00000295095	protein_coding	278885	55843	ARHGAP15	Rho GTPase activating protein 15
chr2	143409383	143410217	835	*	Intron	11	143129314	143768352	639039	1	ENSG00000075884	ENST00000295095	protein_coding	280069	55843	ARHGAP15	Rho GTPase activating protein 15
chr2	143410708	143411527	820	*	Intron	11	143129314	143768352	639039	1	ENSG00000075884	ENST00000295095	protein_coding	281394	55843	ARHGAP15	Rho GTPase activating protein 15
chr2	143416998	143417830	833	*	Intron	11	143129314	143768352	639039	1	ENSG00000075884	ENST00000295095	protein_coding	287684	55843	ARHGAP15	Rho GTPase activating protein 15
chr2	143422231	143422659	429	*	Intron	11	143129314	143768352	639039	1	ENSG00000075884	ENST00000295095	protein_coding	292917	55843	ARHGAP15	Rho GTPase activating protein 15
chr2	143425942	143426370	429	*	Intron	11	143129314	143768352	639039	1	ENSG00000075884	ENST00000295095	protein_coding	296628	55843	ARHGAP15	Rho GTPase activating protein 15
chr2	143427253	143427719	467	*	Intron	11	143129314	143768352	639039	1	ENSG00000075884	ENST00000295095	protein_coding	297939	55843	ARHGAP15	Rho GTPase activating protein 15
chr2	143429317	143430086	770	*	Intron	11	143129314	143768352	639039	1	ENSG00000075884	ENST00000295095	protein_coding	300003	55843	ARHGAP15	Rho GTPase activating protein 15
chr2	143430159	143431039	881	*	Intron	11	143129314	143768352	639039	1	ENSG00000075884	ENST00000295095	protein_coding	300845	55843	ARHGAP15	Rho GTPase activating protein 15
chr2	143432776	143433507	732	*	Intron	11	143129314	143768352	639039	1	ENSG00000075884	ENST00000295095	protein_coding	303462	55843	ARHGAP15	Rho GTPase activating protein 15
chr2	143439718	143440173	456	*	Intron	11	143129314	143768352	639039	1	ENSG00000075884	ENST00000295095	protein_coding	310404	55843	ARHGAP15	Rho GTPase activating protein 15
chr2	143441534	143441889	356	*	Intron	11	143129314	143768352	639039	1	ENSG00000075884	ENST00000295095	protein_coding	312220	55843	ARHGAP15	Rho GTPase activating protein 15
chr2	143443828	143444587	760	*	Intron	11	143129314	143768352	639039	1	ENSG00000075884	ENST00000295095	protein_coding	314514	55843	ARHGAP15	Rho GTPase activating protein 15
chr2	143457409	143458016	608	*	Intron	11	143129314	143768352	639039	1	ENSG00000075884	ENST00000295095	protein_coding	328095	55843	ARHGAP15	Rho GTPase activating protein 15
chr2	143458091	143458861	771	*	Intron	11	143129314	143768352	639039	1	ENSG00000075884	ENST00000295095	protein_coding	328777	55843	ARHGAP15	Rho GTPase activating protein 15
chr2	143460065	143460903	839	*	Intron	11	143129314	143768352	639039	1	ENSG00000075884	ENST00000295095	protein_coding	330751	55843	ARHGAP15	Rho GTPase activating protein 15
chr2	143463649	143464094	446	*	Intron	11	143129314	143768352	639039	1	ENSG00000075884	ENST00000295095	protein_coding	334335	55843	ARHGAP15	Rho GTPase activating protein 15
chr2	143471180	143471688	509	*	Intron	11	143129314	143768352	639039	1	ENSG00000075884	ENST00000295095	protein_coding	341866	55843	ARHGAP15	Rho GTPase activating protein 15
chr2	143472060	143472879	820	*	Intron	11	143129314	143768352	639039	1	ENSG00000075884	ENST00000295095	protein_coding	342746	55843	ARHGAP15	Rho GTPase activating protein 15
chr2	143475099	143475943	845	*	Intron	11	143129314	143768352	639039	1	ENSG00000075884	ENST00000295095	protein_coding	345785	55843	ARHGAP15	Rho GTPase activating protein 15
chr2	143490388	143491053	666	*	Intron	11	143129314	143768352	639039	1	ENSG00000075884	ENST00000295095	protein_coding	361074	55843	ARHGAP15	Rho GTPase activating protein 15
chr2	143491294	143491913	620	*	Intron	11	143129314	143768352	639039	1	ENSG00000075884	ENST00000295095	protein_coding	361980	55843	ARHGAP15	Rho GTPase activating protein 15
chr2	143522338	143522820	483	*	Intron	11	143129314	143768352	639039	1	ENSG00000075884	ENST00000295095	protein_coding	393024	55843	ARHGAP15	Rho GTPase activating protein 15
chr2	143524899	143525757	859	*	Intron	11	143129314	143768352	639039	1	ENSG00000075884	ENST00000295095	protein_coding	395585	55843	ARHGAP15	Rho GTPase activating protein 15
chr2	143562043	143563050	1008	*	Intron	11	143129314	143768352	639039	1	ENSG00000075884	ENST00000295095	protein_coding	432729	55843	ARHGAP15	Rho GTPase activating protein 15
chr2	143566962	143567421	460	*	Intron	11	143129314	143768352	639039	1	ENSG00000075884	ENST00000295095	protein_coding	437648	55843	ARHGAP15	Rho GTPase activating protein 15
chr2	143567699	143568315	617	*	Intron	11	143129314	143768352	639039	1	ENSG00000075884	ENST00000295095	protein_coding	438385	55843	ARHGAP15	Rho GTPase activating protein 15
chr2	143572610	143573233	624	*	Intron	11	143129314	143768352	639039	1	ENSG00000075884	ENST00000295095	protein_coding	443296	55843	ARHGAP15	Rho GTPase activating protein 15
chr2	143598797	143599514	718	*	Intron	11	143129314	143768352	639039	1	ENSG00000075884	ENST00000295095	protein_coding	469483	55843	ARHGAP15	Rho GTPase activating protein 15
chr2	143600699	143601348	650	*	Intron	11	143129314	143768352	639039	1	ENSG00000075884	ENST00000295095	protein_coding	471385	55843	ARHGAP15	Rho GTPase activating protein 15
chr2	143611445	143611928	484	*	Intron	11	143129314	143768352	639039	1	ENSG00000075884	ENST00000295095	protein_coding	482131	55843	ARHGAP15	Rho GTPase activating protein 15
chr2	143612583	143613154	572	*	Intron	11	143129314	143768352	639039	1	ENSG00000075884	ENST00000295095	protein_coding	483269	55843	ARHGAP15	Rho GTPase activating protein 15
chr2	143617205	143618258	1054	*	Intron	11	143129314	143768352	639039	1	ENSG00000075884	ENST00000295095	protein_coding	487891	55843	ARHGAP15	Rho GTPase activating protein 15
chr2	143636924	143637996	1073	*	Intron	11	143129314	143768352	639039	1	ENSG00000075884	ENST00000295095	protein_coding	507610	55843	ARHGAP15	Rho GTPase activating protein 15
chr2	143641509	143642023	515	*	Intron	11	143129314	143768352	639039	1	ENSG00000075884	ENST00000295095	protein_coding	512195	55843	ARHGAP15	Rho GTPase activating protein 15
chr2	143649555	143649999	445	*	Intron	11	143129314	143768352	639039	1	ENSG00000075884	ENST00000295095	protein_coding	520241	55843	ARHGAP15	Rho GTPase activating protein 15
chr2	143681288	143681891	604	*	Intron	11	143129314	143768352	639039	1	ENSG00000075884	ENST00000295095	protein_coding	551974	55843	ARHGAP15	Rho GTPase activating protein 15
chr2	143739792	143740417	626	*	Intron	11	143129314	143768352	639039	1	ENSG00000075884	ENST00000295095	protein_coding	610478	55843	ARHGAP15	Rho GTPase activating protein 15
chr2	143742244	143742742	499	*	Intron	11	143129314	143768352	639039	1	ENSG00000075884	ENST00000295095	protein_coding	612930	55843	ARHGAP15	Rho GTPase activating protein 15
chr2	143759277	143759749	473	*	Intron	11	143129314	143768352	639039	1	ENSG00000075884	ENST00000295095	protein_coding	629963	55843	ARHGAP15	Rho GTPase activating protein 15
chr2	143759979	143760367	389	*	Intron	11	143129314	143768352	639039	1	ENSG00000075884	ENST00000295095	protein_coding	630665	55843	ARHGAP15	Rho GTPase activating protein 15
chr2	143795298	143795936	639	*	Distal Intergenic	11	143799467	143819599	20133	1	ENSG00000236356	ENST00000426716	lincRNA	-3531	NA	NA	NA
chr2	143797338	143797888	551	*	Promoter (1-2kb)	11	143799467	143819599	20133	1	ENSG00000236356	ENST00000426716	lincRNA	-1579	NA	NA	NA
chr2	143805289	143806239	951	*	Exon	11	143799467	143819599	20133	1	ENSG00000236356	ENST00000426716	lincRNA	5822	NA	NA	NA
chr2	143807636	143808316	681	*	Intron	11	143799467	143819599	20133	1	ENSG00000236356	ENST00000426716	lincRNA	8169	NA	NA	NA
chr2	143816333	143817132	800	*	Intron	11	143799467	143819599	20133	1	ENSG00000236356	ENST00000426716	lincRNA	16866	NA	NA	NA
chr2	143822763	143823476	714	*	Distal Intergenic	11	143799467	143819599	20133	1	ENSG00000236356	ENST00000426716	lincRNA	23296	NA	NA	NA
chr2	143847085	143847643	559	*	Distal Intergenic	11	143799467	143819599	20133	1	ENSG00000236356	ENST00000426716	lincRNA	47618	NA	NA	NA
chr2	143856034	143856720	687	*	Distal Intergenic	11	143897263	143897361	99	1	ENSG00000200287	ENST00000363417	misc_RNA	-40543	NA	NA	NA
chr2	143873944	143874600	657	*	Distal Intergenic	11	143897263	143897361	99	1	ENSG00000200287	ENST00000363417	misc_RNA	-22663	NA	NA	NA
chr2	143876005	143876961	957	*	Distal Intergenic	11	143897263	143897361	99	1	ENSG00000200287	ENST00000363417	misc_RNA	-20302	NA	NA	NA
chr2	143880278	143880755	478	*	Distal Intergenic	11	143897263	143897361	99	1	ENSG00000200287	ENST00000363417	misc_RNA	-16508	NA	NA	NA
chr2	143909659	143910238	580	*	Distal Intergenic	11	143897263	143897361	99	1	ENSG00000200287	ENST00000363417	misc_RNA	12396	NA	NA	NA
chr2	143937797	143938472	676	*	3' UTR	11	143938068	144235740	297673	2	ENSG00000121964	ENST00000392869	protein_coding	297268	79712	GTDC1	glycosyltransferase like domain containing 1
chr2	143951076	143951535	460	*	Intron	11	143946016	144332534	386519	2	ENSG00000121964	ENST00000542155	protein_coding	380999	79712	GTDC1	glycosyltransferase like domain containing 1
chr2	143964023	143964811	789	*	Exon	11	143946016	144332534	386519	2	ENSG00000121964	ENST00000542155	protein_coding	367723	79712	GTDC1	glycosyltransferase like domain containing 1
chr2	143971819	143972675	857	*	Intron	11	143946016	144332534	386519	2	ENSG00000121964	ENST00000542155	protein_coding	359859	79712	GTDC1	glycosyltransferase like domain containing 1
chr2	143977574	143978156	583	*	Intron	11	143946016	144332534	386519	2	ENSG00000121964	ENST00000542155	protein_coding	354378	79712	GTDC1	glycosyltransferase like domain containing 1
chr2	143979161	143979976	816	*	Intron	11	143946016	144332534	386519	2	ENSG00000121964	ENST00000542155	protein_coding	352558	79712	GTDC1	glycosyltransferase like domain containing 1
chr2	143993783	143994694	912	*	Intron	11	143946016	144332534	386519	2	ENSG00000121964	ENST00000542155	protein_coding	337840	79712	GTDC1	glycosyltransferase like domain containing 1
chr2	143999789	144000463	675	*	Intron	11	143946016	144332534	386519	2	ENSG00000121964	ENST00000542155	protein_coding	332071	79712	GTDC1	glycosyltransferase like domain containing 1
chr2	144009165	144009789	625	*	Intron	11	143946016	144332534	386519	2	ENSG00000121964	ENST00000542155	protein_coding	322745	79712	GTDC1	glycosyltransferase like domain containing 1
chr2	144019570	144020109	540	*	Intron	11	143946016	144332534	386519	2	ENSG00000121964	ENST00000542155	protein_coding	312425	79712	GTDC1	glycosyltransferase like domain containing 1
chr2	144026700	144027328	629	*	Intron	11	143946016	144332534	386519	2	ENSG00000121964	ENST00000542155	protein_coding	305206	79712	GTDC1	glycosyltransferase like domain containing 1
chr2	144030835	144031382	548	*	Intron	11	143946016	144332534	386519	2	ENSG00000121964	ENST00000542155	protein_coding	301152	79712	GTDC1	glycosyltransferase like domain containing 1
chr2	144045135	144045874	740	*	Intron	11	143946016	144332534	386519	2	ENSG00000121964	ENST00000542155	protein_coding	286660	79712	GTDC1	glycosyltransferase like domain containing 1
chr2	144050877	144051891	1015	*	Intron	11	143946016	144332534	386519	2	ENSG00000121964	ENST00000542155	protein_coding	280643	79712	GTDC1	glycosyltransferase like domain containing 1
chr2	144061536	144062126	591	*	Intron	11	143946016	144332534	386519	2	ENSG00000121964	ENST00000542155	protein_coding	270408	79712	GTDC1	glycosyltransferase like domain containing 1
chr2	144081230	144081721	492	*	Intron	11	143946016	144332534	386519	2	ENSG00000121964	ENST00000542155	protein_coding	250813	79712	GTDC1	glycosyltransferase like domain containing 1
chr2	144086046	144087170	1125	*	Intron	11	143946016	144332534	386519	2	ENSG00000121964	ENST00000542155	protein_coding	245364	79712	GTDC1	glycosyltransferase like domain containing 1
chr2	144119328	144119828	501	*	Intron	11	143946016	144332534	386519	2	ENSG00000121964	ENST00000542155	protein_coding	212706	79712	GTDC1	glycosyltransferase like domain containing 1
chr2	144120965	144121462	498	*	Intron	11	143946016	144332534	386519	2	ENSG00000121964	ENST00000542155	protein_coding	211072	79712	GTDC1	glycosyltransferase like domain containing 1
chr2	144142284	144142785	502	*	Intron	11	143946016	144332534	386519	2	ENSG00000121964	ENST00000542155	protein_coding	189749	79712	GTDC1	glycosyltransferase like domain containing 1
chr2	144161472	144162066	595	*	Intron	11	143946016	144332534	386519	2	ENSG00000121964	ENST00000542155	protein_coding	170468	79712	GTDC1	glycosyltransferase like domain containing 1
chr2	144168245	144169278	1034	*	Intron	11	143946016	144332534	386519	2	ENSG00000121964	ENST00000542155	protein_coding	163256	79712	GTDC1	glycosyltransferase like domain containing 1
chr2	144173296	144173878	583	*	Intron	11	143946016	144332534	386519	2	ENSG00000121964	ENST00000542155	protein_coding	158656	79712	GTDC1	glycosyltransferase like domain containing 1
chr2	144182242	144182645	404	*	Intron	11	144178834	144332568	153735	2	ENSG00000121964	ENST00000429978	nonsense_mediated_decay	149923	79712	GTDC1	glycosyltransferase like domain containing 1
chr2	144192625	144193268	644	*	Intron	11	144178834	144332568	153735	2	ENSG00000121964	ENST00000429978	nonsense_mediated_decay	139300	79712	GTDC1	glycosyltransferase like domain containing 1
chr2	144195435	144196152	718	*	Intron	11	144178834	144332568	153735	2	ENSG00000121964	ENST00000429978	nonsense_mediated_decay	136416	79712	GTDC1	glycosyltransferase like domain containing 1
chr2	144198119	144198746	628	*	Intron	11	144178834	144332568	153735	2	ENSG00000121964	ENST00000429978	nonsense_mediated_decay	133822	79712	GTDC1	glycosyltransferase like domain containing 1
chr2	144198945	144199685	741	*	Intron	11	144178834	144332568	153735	2	ENSG00000121964	ENST00000429978	nonsense_mediated_decay	132883	79712	GTDC1	glycosyltransferase like domain containing 1
chr2	144227525	144227946	422	*	Intron	11	144178834	144332568	153735	2	ENSG00000121964	ENST00000429978	nonsense_mediated_decay	104622	79712	GTDC1	glycosyltransferase like domain containing 1
chr2	144245924	144246394	471	*	Intron	11	144178834	144332568	153735	2	ENSG00000121964	ENST00000429978	nonsense_mediated_decay	86174	79712	GTDC1	glycosyltransferase like domain containing 1
chr2	144246602	144248131	1530	*	Intron	11	144178834	144332568	153735	2	ENSG00000121964	ENST00000429978	nonsense_mediated_decay	84437	79712	GTDC1	glycosyltransferase like domain containing 1
chr2	144258867	144259472	606	*	Intron	11	144178834	144332568	153735	2	ENSG00000121964	ENST00000429978	nonsense_mediated_decay	73096	79712	GTDC1	glycosyltransferase like domain containing 1
chr2	144279192	144280090	899	*	Intron	11	144178834	144332568	153735	2	ENSG00000121964	ENST00000429978	nonsense_mediated_decay	52478	79712	GTDC1	glycosyltransferase like domain containing 1
chr2	144315312	144316117	806	*	Intron	11	144178834	144332568	153735	2	ENSG00000121964	ENST00000429978	nonsense_mediated_decay	16451	79712	GTDC1	glycosyltransferase like domain containing 1
chr2	144319879	144320792	914	*	Intron	11	144178834	144332568	153735	2	ENSG00000121964	ENST00000429978	nonsense_mediated_decay	11776	79712	GTDC1	glycosyltransferase like domain containing 1
chr2	144320932	144321655	724	*	Intron	11	144178834	144332568	153735	2	ENSG00000121964	ENST00000429978	nonsense_mediated_decay	10913	79712	GTDC1	glycosyltransferase like domain containing 1
chr2	144324150	144324582	433	*	Intron	11	144178834	144332568	153735	2	ENSG00000121964	ENST00000429978	nonsense_mediated_decay	7986	79712	GTDC1	glycosyltransferase like domain containing 1
chr2	144324874	144325417	544	*	Intron	11	144178834	144332568	153735	2	ENSG00000121964	ENST00000429978	nonsense_mediated_decay	7151	79712	GTDC1	glycosyltransferase like domain containing 1
chr2	144326662	144327309	648	*	Intron	11	144178834	144332568	153735	2	ENSG00000121964	ENST00000429978	nonsense_mediated_decay	5259	79712	GTDC1	glycosyltransferase like domain containing 1
chr2	144328240	144328800	561	*	Intron	11	144178834	144332568	153735	2	ENSG00000121964	ENST00000429978	nonsense_mediated_decay	3768	79712	GTDC1	glycosyltransferase like domain containing 1
chr2	144330572	144331264	693	*	Promoter (1-2kb)	11	144178834	144332568	153735	2	ENSG00000121964	ENST00000429978	nonsense_mediated_decay	1304	79712	GTDC1	glycosyltransferase like domain containing 1
chr2	144335262	144335786	525	*	Promoter (2-3kb)	11	144178834	144332568	153735	2	ENSG00000121964	ENST00000429978	nonsense_mediated_decay	-2694	79712	GTDC1	glycosyltransferase like domain containing 1
chr2	144341461	144342008	548	*	Distal Intergenic	11	144178834	144332568	153735	2	ENSG00000121964	ENST00000429978	nonsense_mediated_decay	-8893	79712	GTDC1	glycosyltransferase like domain containing 1
chr2	144369376	144370317	942	*	Distal Intergenic	11	144390552	144396461	5910	2	ENSG00000169554	ENST00000637873	protein_coding	26144	9839	ZEB2	zinc finger E-box binding homeobox 2
chr2	144371150	144371631	482	*	Distal Intergenic	11	144390552	144396461	5910	2	ENSG00000169554	ENST00000637873	protein_coding	24830	9839	ZEB2	zinc finger E-box binding homeobox 2
chr2	144375918	144376470	553	*	Distal Intergenic	11	144390552	144396461	5910	2	ENSG00000169554	ENST00000637873	protein_coding	19991	9839	ZEB2	zinc finger E-box binding homeobox 2
chr2	144378728	144379300	573	*	Distal Intergenic	11	144390552	144396461	5910	2	ENSG00000169554	ENST00000637873	protein_coding	17161	9839	ZEB2	zinc finger E-box binding homeobox 2
chr2	144398829	144399712	884	*	3' UTR	11	144384081	144521057	136977	2	ENSG00000169554	ENST00000637267	protein_coding	121345	9839	ZEB2	zinc finger E-box binding homeobox 2
chr2	144400348	144400952	605	*	Intron	11	144384081	144521057	136977	2	ENSG00000169554	ENST00000637267	protein_coding	120105	9839	ZEB2	zinc finger E-box binding homeobox 2
chr2	144409743	144410652	910	*	Intron	11	144384081	144521057	136977	2	ENSG00000169554	ENST00000637267	protein_coding	110405	9839	ZEB2	zinc finger E-box binding homeobox 2
chr2	144411941	144413849	1909	*	Intron	11	144384081	144521057	136977	2	ENSG00000169554	ENST00000637267	protein_coding	107208	9839	ZEB2	zinc finger E-box binding homeobox 2
chr2	144436695	144437116	422	*	Intron	11	144384081	144521057	136977	2	ENSG00000169554	ENST00000637267	protein_coding	83941	9839	ZEB2	zinc finger E-box binding homeobox 2
chr2	144443629	144444057	429	*	Intron	11	144384081	144521057	136977	2	ENSG00000169554	ENST00000637267	protein_coding	77000	9839	ZEB2	zinc finger E-box binding homeobox 2
chr2	144461079	144461715	637	*	Exon	11	144384081	144521057	136977	2	ENSG00000169554	ENST00000637267	protein_coding	59342	9839	ZEB2	zinc finger E-box binding homeobox 2
chr2	144462479	144463086	608	*	Exon	11	144384081	144521057	136977	2	ENSG00000169554	ENST00000637267	protein_coding	57971	9839	ZEB2	zinc finger E-box binding homeobox 2
chr2	144475138	144475639	502	*	Intron	11	144384081	144521057	136977	2	ENSG00000169554	ENST00000637267	protein_coding	45418	9839	ZEB2	zinc finger E-box binding homeobox 2
chr2	144477566	144478174	609	*	Intron	11	144384081	144521057	136977	2	ENSG00000169554	ENST00000637267	protein_coding	42883	9839	ZEB2	zinc finger E-box binding homeobox 2
chr2	144480132	144480932	801	*	Intron	11	144384081	144521057	136977	2	ENSG00000169554	ENST00000637267	protein_coding	40125	9839	ZEB2	zinc finger E-box binding homeobox 2
chr2	144481775	144482323	549	*	Exon	11	144384081	144521057	136977	2	ENSG00000169554	ENST00000637267	protein_coding	38734	9839	ZEB2	zinc finger E-box binding homeobox 2
chr2	144487911	144488581	671	*	Intron	11	144384081	144521057	136977	2	ENSG00000169554	ENST00000637267	protein_coding	32476	9839	ZEB2	zinc finger E-box binding homeobox 2
chr2	144494537	144495524	988	*	Exon	11	144384081	144521057	136977	2	ENSG00000169554	ENST00000637267	protein_coding	25533	9839	ZEB2	zinc finger E-box binding homeobox 2
chr2	144499380	144499962	583	*	Intron	11	144384081	144521057	136977	2	ENSG00000169554	ENST00000637267	protein_coding	21095	9839	ZEB2	zinc finger E-box binding homeobox 2
chr2	144591602	144592489	888	*	Distal Intergenic	11	144566435	144579434	13000	1	ENSG00000232606	ENST00000413525	lincRNA	25167	NA	NA	NA
chr2	144593599	144594265	667	*	Distal Intergenic	11	144566435	144579434	13000	1	ENSG00000232606	ENST00000413525	lincRNA	27164	NA	NA	NA
chr2	144595028	144595958	931	*	Distal Intergenic	11	144566435	144579434	13000	1	ENSG00000232606	ENST00000413525	lincRNA	28593	NA	NA	NA
chr2	144604191	144604592	402	*	Distal Intergenic	11	144566435	144579434	13000	1	ENSG00000232606	ENST00000413525	lincRNA	37756	NA	NA	NA
chr2	144610863	144611655	793	*	Distal Intergenic	11	144566435	144579434	13000	1	ENSG00000232606	ENST00000413525	lincRNA	44428	NA	NA	NA
chr2	144617746	144618460	715	*	Distal Intergenic	11	144667967	144768383	100417	1	ENSG00000226674	ENST00000432608	lincRNA	-49507	401014	TEX41	testis expressed 41
chr2	144628597	144629074	478	*	Distal Intergenic	11	144667967	144768383	100417	1	ENSG00000226674	ENST00000432608	lincRNA	-38893	401014	TEX41	testis expressed 41
chr2	144638439	144639163	725	*	Distal Intergenic	11	144667967	144768383	100417	1	ENSG00000226674	ENST00000432608	lincRNA	-28804	401014	TEX41	testis expressed 41
chr2	144640620	144641068	449	*	Distal Intergenic	11	144667967	144768383	100417	1	ENSG00000226674	ENST00000432608	lincRNA	-26899	401014	TEX41	testis expressed 41
chr2	144641407	144642563	1157	*	Distal Intergenic	11	144667967	144768383	100417	1	ENSG00000226674	ENST00000432608	lincRNA	-25404	401014	TEX41	testis expressed 41
chr2	144654885	144655488	604	*	Distal Intergenic	11	144667967	144768383	100417	1	ENSG00000226674	ENST00000432608	lincRNA	-12479	401014	TEX41	testis expressed 41
chr2	144655876	144656463	588	*	Distal Intergenic	11	144667967	144768383	100417	1	ENSG00000226674	ENST00000432608	lincRNA	-11504	401014	TEX41	testis expressed 41
chr2	144673254	144673842	589	*	Exon	11	144667967	144768383	100417	1	ENSG00000226674	ENST00000432608	lincRNA	5287	401014	TEX41	testis expressed 41
chr2	144697833	144698407	575	*	Intron	11	144667967	144768383	100417	1	ENSG00000226674	ENST00000432608	lincRNA	29866	401014	TEX41	testis expressed 41
chr2	144723165	144723696	532	*	Intron	11	144667967	144768383	100417	1	ENSG00000226674	ENST00000432608	lincRNA	55198	401014	TEX41	testis expressed 41
chr2	144740631	144741499	869	*	Intron	11	144667967	144768383	100417	1	ENSG00000226674	ENST00000432608	lincRNA	72664	401014	TEX41	testis expressed 41
chr2	144744475	144745084	610	*	Intron	11	144667967	144768383	100417	1	ENSG00000226674	ENST00000432608	lincRNA	76508	401014	TEX41	testis expressed 41
chr2	144752841	144753964	1124	*	Intron	11	144667967	144768383	100417	1	ENSG00000226674	ENST00000432608	lincRNA	84874	401014	TEX41	testis expressed 41
chr2	144754694	144755873	1180	*	Exon	11	144667967	144768383	100417	1	ENSG00000226674	ENST00000432608	lincRNA	86727	401014	TEX41	testis expressed 41
chr2	144755946	144757317	1372	*	Promoter (<=1kb)	11	144754776	144755998	1223	2	ENSG00000235352	ENST00000420880	processed_pseudogene	0	NA	NA	NA
chr2	144762929	144764361	1433	*	Promoter (<=1kb)	11	144763400	145182374	418975	1	ENSG00000226674	ENST00000627991	lincRNA	0	401014	TEX41	testis expressed 41
chr2	144765529	144766060	532	*	Intron	11	144667967	144768383	100417	1	ENSG00000226674	ENST00000432608	lincRNA	97562	401014	TEX41	testis expressed 41
chr2	144772332	144772923	592	*	Intron	11	144667967	145172078	504112	1	ENSG00000226674	ENST00000597655	lincRNA	104365	401014	TEX41	testis expressed 41
chr2	144777794	144778332	539	*	Intron	11	144667967	145172078	504112	1	ENSG00000226674	ENST00000597655	lincRNA	109827	401014	TEX41	testis expressed 41
chr2	144787203	144788695	1493	*	Intron	11	144667967	145172078	504112	1	ENSG00000226674	ENST00000597655	lincRNA	119236	401014	TEX41	testis expressed 41
chr2	144791591	144792338	748	*	Intron	11	144667967	145172078	504112	1	ENSG00000226674	ENST00000597655	lincRNA	123624	401014	TEX41	testis expressed 41
chr2	144793762	144794367	606	*	Intron	11	144667967	145172078	504112	1	ENSG00000226674	ENST00000597655	lincRNA	125795	401014	TEX41	testis expressed 41
chr2	144800221	144801488	1268	*	Intron	11	144667967	145172078	504112	1	ENSG00000226674	ENST00000597655	lincRNA	132254	401014	TEX41	testis expressed 41
chr2	144802503	144802907	405	*	Intron	11	144667967	145172078	504112	1	ENSG00000226674	ENST00000597655	lincRNA	134536	401014	TEX41	testis expressed 41
chr2	144815489	144816095	607	*	Intron	11	144667967	145172078	504112	1	ENSG00000226674	ENST00000597655	lincRNA	147522	401014	TEX41	testis expressed 41
chr2	144820278	144820964	687	*	Intron	11	144667967	145172078	504112	1	ENSG00000226674	ENST00000597655	lincRNA	152311	401014	TEX41	testis expressed 41
chr2	144822149	144822915	767	*	Intron	11	144667967	145172078	504112	1	ENSG00000226674	ENST00000597655	lincRNA	154182	401014	TEX41	testis expressed 41
chr2	144826149	144827119	971	*	Intron	11	144667967	145172078	504112	1	ENSG00000226674	ENST00000597655	lincRNA	158182	401014	TEX41	testis expressed 41
chr2	144828446	144828843	398	*	Intron	11	144667967	145172078	504112	1	ENSG00000226674	ENST00000597655	lincRNA	160479	401014	TEX41	testis expressed 41
chr2	144835063	144835677	615	*	Intron	11	144667967	145172078	504112	1	ENSG00000226674	ENST00000597655	lincRNA	167096	401014	TEX41	testis expressed 41
chr2	144848877	144850343	1467	*	Intron	11	144667967	145172078	504112	1	ENSG00000226674	ENST00000597655	lincRNA	180910	401014	TEX41	testis expressed 41
chr2	144854263	144855119	857	*	Intron	11	144667967	145172078	504112	1	ENSG00000226674	ENST00000597655	lincRNA	186296	401014	TEX41	testis expressed 41
chr2	144856078	144856752	675	*	Intron	11	144667967	145172078	504112	1	ENSG00000226674	ENST00000597655	lincRNA	188111	401014	TEX41	testis expressed 41
chr2	144860034	144860729	696	*	Intron	11	144667967	145172078	504112	1	ENSG00000226674	ENST00000597655	lincRNA	192067	401014	TEX41	testis expressed 41
chr2	144864292	144864837	546	*	Intron	11	144667967	145172078	504112	1	ENSG00000226674	ENST00000597655	lincRNA	196325	401014	TEX41	testis expressed 41
chr2	144878254	144878680	427	*	Intron	11	144667967	145172078	504112	1	ENSG00000226674	ENST00000597655	lincRNA	210287	401014	TEX41	testis expressed 41
chr2	144889787	144891128	1342	*	Exon	11	144667967	145172078	504112	1	ENSG00000226674	ENST00000597655	lincRNA	221820	401014	TEX41	testis expressed 41
chr2	144894649	144894948	300	*	Intron	11	144667967	145172078	504112	1	ENSG00000226674	ENST00000597655	lincRNA	226682	401014	TEX41	testis expressed 41
chr2	144904355	144904911	557	*	Intron	11	144667967	145172078	504112	1	ENSG00000226674	ENST00000597655	lincRNA	236388	401014	TEX41	testis expressed 41
chr2	144906259	144906886	628	*	Intron	11	144667967	145172078	504112	1	ENSG00000226674	ENST00000597655	lincRNA	238292	401014	TEX41	testis expressed 41
chr2	144911157	144911882	726	*	Intron	11	144667967	145172078	504112	1	ENSG00000226674	ENST00000597655	lincRNA	243190	401014	TEX41	testis expressed 41
chr2	144920482	144921465	984	*	Intron	11	144667967	145172078	504112	1	ENSG00000226674	ENST00000597655	lincRNA	252515	401014	TEX41	testis expressed 41
chr2	144922511	144923038	528	*	Intron	11	144667967	145172078	504112	1	ENSG00000226674	ENST00000597655	lincRNA	254544	401014	TEX41	testis expressed 41
chr2	144924967	144925874	908	*	Intron	11	144667967	145172078	504112	1	ENSG00000226674	ENST00000597655	lincRNA	257000	401014	TEX41	testis expressed 41
chr2	144927294	144928335	1042	*	Intron	11	144667967	145172078	504112	1	ENSG00000226674	ENST00000597655	lincRNA	259327	401014	TEX41	testis expressed 41
chr2	144930854	144931624	771	*	Intron	11	144667967	145172078	504112	1	ENSG00000226674	ENST00000597655	lincRNA	262887	401014	TEX41	testis expressed 41
chr2	144936259	144936775	517	*	Intron	11	144667967	145172078	504112	1	ENSG00000226674	ENST00000597655	lincRNA	268292	401014	TEX41	testis expressed 41
chr2	144937094	144937858	765	*	Intron	11	144667967	145172078	504112	1	ENSG00000226674	ENST00000597655	lincRNA	269127	401014	TEX41	testis expressed 41
chr2	144938061	144938655	595	*	Intron	11	144667967	145172078	504112	1	ENSG00000226674	ENST00000597655	lincRNA	270094	401014	TEX41	testis expressed 41
chr2	144940772	144941523	752	*	Exon	11	144667967	145172078	504112	1	ENSG00000226674	ENST00000597655	lincRNA	272805	401014	TEX41	testis expressed 41
chr2	144964337	144965226	890	*	Intron	11	144667967	145172078	504112	1	ENSG00000226674	ENST00000597655	lincRNA	296370	401014	TEX41	testis expressed 41
chr2	144983597	144984249	653	*	Intron	11	144667967	145172078	504112	1	ENSG00000226674	ENST00000597655	lincRNA	315630	401014	TEX41	testis expressed 41
chr2	144985866	144986375	510	*	Intron	11	144667967	145172078	504112	1	ENSG00000226674	ENST00000597655	lincRNA	317899	401014	TEX41	testis expressed 41
chr2	144992989	144993583	595	*	Intron	11	144667967	145172078	504112	1	ENSG00000226674	ENST00000597655	lincRNA	325022	401014	TEX41	testis expressed 41
chr2	144995069	144995547	479	*	Intron	11	144667967	145172078	504112	1	ENSG00000226674	ENST00000597655	lincRNA	327102	401014	TEX41	testis expressed 41
chr2	145007407	145008645	1239	*	Exon	11	144667967	145172078	504112	1	ENSG00000226674	ENST00000597655	lincRNA	339440	401014	TEX41	testis expressed 41
chr2	145015222	145015879	658	*	Intron	11	144667967	145172078	504112	1	ENSG00000226674	ENST00000597655	lincRNA	347255	401014	TEX41	testis expressed 41
chr2	145016610	145017228	619	*	Intron	11	144667967	145172078	504112	1	ENSG00000226674	ENST00000597655	lincRNA	348643	401014	TEX41	testis expressed 41
chr2	145028868	145029418	551	*	Intron	11	144667967	145172078	504112	1	ENSG00000226674	ENST00000597655	lincRNA	360901	401014	TEX41	testis expressed 41
chr2	145030756	145031198	443	*	Intron	11	144667967	145172078	504112	1	ENSG00000226674	ENST00000597655	lincRNA	362789	401014	TEX41	testis expressed 41
chr2	145032781	145033278	498	*	Intron	11	144667967	145172078	504112	1	ENSG00000226674	ENST00000597655	lincRNA	364814	401014	TEX41	testis expressed 41
chr2	145037775	145038236	462	*	Intron	11	144667967	145172078	504112	1	ENSG00000226674	ENST00000597655	lincRNA	369808	401014	TEX41	testis expressed 41
chr2	145039853	145040415	563	*	Intron	11	144667967	145172078	504112	1	ENSG00000226674	ENST00000597655	lincRNA	371886	401014	TEX41	testis expressed 41
chr2	145045688	145046246	559	*	Intron	11	144667967	145172078	504112	1	ENSG00000226674	ENST00000597655	lincRNA	377721	401014	TEX41	testis expressed 41
chr2	145050000	145050505	506	*	Intron	11	144667967	145172078	504112	1	ENSG00000226674	ENST00000597655	lincRNA	382033	401014	TEX41	testis expressed 41
chr2	145051231	145052003	773	*	Intron	11	144667967	145172078	504112	1	ENSG00000226674	ENST00000597655	lincRNA	383264	401014	TEX41	testis expressed 41
chr2	145065350	145065802	453	*	Intron	11	144667967	145172078	504112	1	ENSG00000226674	ENST00000597655	lincRNA	397383	401014	TEX41	testis expressed 41
chr2	145067220	145067757	538	*	Intron	11	144667967	145172078	504112	1	ENSG00000226674	ENST00000597655	lincRNA	399253	401014	TEX41	testis expressed 41
chr2	145070696	145071185	490	*	Promoter (<=1kb)	11	145070819	145117634	46816	1	ENSG00000226674	ENST00000626394	lincRNA	0	401014	TEX41	testis expressed 41
chr2	145082829	145083168	340	*	Intron	11	144667967	145172078	504112	1	ENSG00000226674	ENST00000597655	lincRNA	414862	401014	TEX41	testis expressed 41
chr2	145099657	145100611	955	*	Intron	11	144667967	145172078	504112	1	ENSG00000226674	ENST00000597655	lincRNA	431690	401014	TEX41	testis expressed 41
chr2	145112284	145112815	532	*	Intron	11	144667967	145172078	504112	1	ENSG00000226674	ENST00000597655	lincRNA	444317	401014	TEX41	testis expressed 41
chr2	145118250	145118767	518	*	Intron	11	144667967	145172078	504112	1	ENSG00000226674	ENST00000597655	lincRNA	450283	401014	TEX41	testis expressed 41
chr2	145130237	145131027	791	*	Intron	11	144667967	145172078	504112	1	ENSG00000226674	ENST00000597655	lincRNA	462270	401014	TEX41	testis expressed 41
chr2	145133245	145133752	508	*	Intron	11	144667967	145172078	504112	1	ENSG00000226674	ENST00000597655	lincRNA	465278	401014	TEX41	testis expressed 41
chr2	145134767	145135462	696	*	Intron	11	144667967	145172078	504112	1	ENSG00000226674	ENST00000597655	lincRNA	466800	401014	TEX41	testis expressed 41
chr2	145144598	145145391	794	*	Intron	11	144667967	145172078	504112	1	ENSG00000226674	ENST00000597655	lincRNA	476631	401014	TEX41	testis expressed 41
chr2	145168785	145169637	853	*	Intron	11	144667967	145172078	504112	1	ENSG00000226674	ENST00000597655	lincRNA	500818	401014	TEX41	testis expressed 41
chr2	145171227	145171754	528	*	Intron	11	144667967	145172078	504112	1	ENSG00000226674	ENST00000597655	lincRNA	503260	401014	TEX41	testis expressed 41
chr2	145187350	145188195	846	*	Intron	11	145023227	145221066	197840	1	ENSG00000226674	ENST00000627545	lincRNA	164123	401014	TEX41	testis expressed 41
chr2	145189626	145189970	345	*	Intron	11	145023227	145221066	197840	1	ENSG00000226674	ENST00000627545	lincRNA	166399	401014	TEX41	testis expressed 41
chr2	145194881	145195600	720	*	Intron	11	145023227	145221066	197840	1	ENSG00000226674	ENST00000627545	lincRNA	171654	401014	TEX41	testis expressed 41
chr2	145212448	145213239	792	*	Intron	11	145023227	145221066	197840	1	ENSG00000226674	ENST00000627545	lincRNA	189221	401014	TEX41	testis expressed 41
chr2	145271532	145272149	618	*	Distal Intergenic	11	145294277	145331847	37571	2	ENSG00000235435	ENST00000454965	lincRNA	59698	NA	NA	NA
chr2	145288858	145289978	1121	*	Distal Intergenic	11	145294277	145331847	37571	2	ENSG00000235435	ENST00000454965	lincRNA	41869	NA	NA	NA
chr2	145294412	145294831	420	*	Intron	11	145294277	145331847	37571	2	ENSG00000235435	ENST00000454965	lincRNA	37016	NA	NA	NA
chr2	145295802	145296488	687	*	Intron	11	145294277	145331847	37571	2	ENSG00000235435	ENST00000454965	lincRNA	35359	NA	NA	NA
chr2	145322367	145322899	533	*	Intron	11	145294277	145331847	37571	2	ENSG00000235435	ENST00000454965	lincRNA	8948	NA	NA	NA
chr2	145334962	145335601	640	*	Promoter (1-2kb)	11	145337230	145338057	828	1	ENSG00000214064	ENST00000445678	processed_pseudogene	-1629	100270844	RPL6P5	ribosomal protein L6 pseudogene 5
chr2	145343902	145344364	463	*	Distal Intergenic	11	145337230	145338057	828	1	ENSG00000214064	ENST00000445678	processed_pseudogene	6672	100270844	RPL6P5	ribosomal protein L6 pseudogene 5
chr2	145346622	145347213	592	*	Distal Intergenic	11	145337230	145338057	828	1	ENSG00000214064	ENST00000445678	processed_pseudogene	9392	100270844	RPL6P5	ribosomal protein L6 pseudogene 5
chr2	145351836	145352480	645	*	Distal Intergenic	11	145337230	145338057	828	1	ENSG00000214064	ENST00000445678	processed_pseudogene	14606	100270844	RPL6P5	ribosomal protein L6 pseudogene 5
chr2	145354785	145355441	657	*	Distal Intergenic	11	145337230	145338057	828	1	ENSG00000214064	ENST00000445678	processed_pseudogene	17555	100270844	RPL6P5	ribosomal protein L6 pseudogene 5
chr2	145392592	145392991	400	*	Distal Intergenic	11	145337230	145338057	828	1	ENSG00000214064	ENST00000445678	processed_pseudogene	55362	100270844	RPL6P5	ribosomal protein L6 pseudogene 5
chr2	145396082	145396622	541	*	Distal Intergenic	11	145337230	145338057	828	1	ENSG00000214064	ENST00000445678	processed_pseudogene	58852	100270844	RPL6P5	ribosomal protein L6 pseudogene 5
chr2	145426785	145427325	541	*	Distal Intergenic	11	145337230	145338057	828	1	ENSG00000214064	ENST00000445678	processed_pseudogene	89555	100270844	RPL6P5	ribosomal protein L6 pseudogene 5
chr2	145428052	145428916	865	*	Distal Intergenic	11	145337230	145338057	828	1	ENSG00000214064	ENST00000445678	processed_pseudogene	90822	100270844	RPL6P5	ribosomal protein L6 pseudogene 5
chr2	145460153	145460971	819	*	Distal Intergenic	11	145337230	145338057	828	1	ENSG00000214064	ENST00000445678	processed_pseudogene	122923	100270844	RPL6P5	ribosomal protein L6 pseudogene 5
chr2	145462968	145463830	863	*	Distal Intergenic	11	145569294	145588024	18731	2	ENSG00000225107	ENST00000420548	lincRNA	124194	NA	NA	NA
chr2	145468382	145468853	472	*	Distal Intergenic	11	145569294	145588024	18731	2	ENSG00000225107	ENST00000420548	lincRNA	119171	NA	NA	NA
chr2	145477783	145478408	626	*	Distal Intergenic	11	145569294	145588024	18731	2	ENSG00000225107	ENST00000420548	lincRNA	109616	NA	NA	NA
chr2	145484011	145484572	562	*	Distal Intergenic	11	145569294	145588024	18731	2	ENSG00000225107	ENST00000420548	lincRNA	103452	NA	NA	NA
chr2	145488366	145488780	415	*	Distal Intergenic	11	145569294	145588024	18731	2	ENSG00000225107	ENST00000420548	lincRNA	99244	NA	NA	NA
chr2	145496720	145497388	669	*	Distal Intergenic	11	145569294	145588024	18731	2	ENSG00000225107	ENST00000420548	lincRNA	90636	NA	NA	NA
chr2	145507761	145508345	585	*	Distal Intergenic	11	145569294	145588024	18731	2	ENSG00000225107	ENST00000420548	lincRNA	79679	NA	NA	NA
chr2	145519221	145519910	690	*	Distal Intergenic	11	145569294	145588024	18731	2	ENSG00000225107	ENST00000420548	lincRNA	68114	NA	NA	NA
chr2	145539097	145539726	630	*	Distal Intergenic	11	145569294	145588024	18731	2	ENSG00000225107	ENST00000420548	lincRNA	48298	NA	NA	NA
chr2	145551834	145552394	561	*	Distal Intergenic	11	145569294	145588024	18731	2	ENSG00000225107	ENST00000420548	lincRNA	35630	NA	NA	NA
chr2	145554441	145555032	592	*	Distal Intergenic	11	145569294	145588024	18731	2	ENSG00000225107	ENST00000420548	lincRNA	32992	NA	NA	NA
chr2	145576864	145577290	427	*	Intron	11	145569294	145588024	18731	2	ENSG00000225107	ENST00000420548	lincRNA	10734	NA	NA	NA
chr2	145583943	145584513	571	*	Intron	11	145569294	145588024	18731	2	ENSG00000225107	ENST00000420548	lincRNA	3511	NA	NA	NA
chr2	145588082	145588892	811	*	Promoter (<=1kb)	11	145569294	145588024	18731	2	ENSG00000225107	ENST00000420548	lincRNA	-58	NA	NA	NA
chr2	145623086	145624084	999	*	Distal Intergenic	11	145600907	145603423	2517	2	ENSG00000226218	ENST00000418416	lincRNA	-19663	NA	NA	NA
chr2	145626018	145626498	481	*	Distal Intergenic	11	145600907	145603423	2517	2	ENSG00000226218	ENST00000418416	lincRNA	-22595	NA	NA	NA
chr2	145669052	145669639	588	*	Distal Intergenic	11	145600907	145603423	2517	2	ENSG00000226218	ENST00000418416	lincRNA	-65629	NA	NA	NA
chr2	145671501	145672559	1059	*	Distal Intergenic	11	145600907	145603423	2517	2	ENSG00000226218	ENST00000418416	lincRNA	-68078	NA	NA	NA
chr2	145673852	145674415	564	*	Distal Intergenic	11	145600907	145603423	2517	2	ENSG00000226218	ENST00000418416	lincRNA	-70429	NA	NA	NA
chr2	145720552	145721107	556	*	Distal Intergenic	11	145826285	145827830	1546	2	ENSG00000234119	ENST00000427568	processed_pseudogene	106723	NA	NA	NA
chr2	145746881	145748046	1166	*	Distal Intergenic	11	145826285	145827830	1546	2	ENSG00000234119	ENST00000427568	processed_pseudogene	79784	NA	NA	NA
chr2	145758433	145758993	561	*	Distal Intergenic	11	145826285	145827830	1546	2	ENSG00000234119	ENST00000427568	processed_pseudogene	68837	NA	NA	NA
chr2	145771745	145772339	595	*	Distal Intergenic	11	145826285	145827830	1546	2	ENSG00000234119	ENST00000427568	processed_pseudogene	55491	NA	NA	NA
chr2	145790376	145791135	760	*	Distal Intergenic	11	145826285	145827830	1546	2	ENSG00000234119	ENST00000427568	processed_pseudogene	36695	NA	NA	NA
chr2	145797735	145798079	345	*	Distal Intergenic	11	145826285	145827830	1546	2	ENSG00000234119	ENST00000427568	processed_pseudogene	29751	NA	NA	NA
chr2	145822838	145823422	585	*	Distal Intergenic	11	145826285	145827830	1546	2	ENSG00000234119	ENST00000427568	processed_pseudogene	4408	NA	NA	NA
chr2	145848411	145848952	542	*	Distal Intergenic	11	145826285	145827830	1546	2	ENSG00000234119	ENST00000427568	processed_pseudogene	-20581	NA	NA	NA
chr2	145861045	145861978	934	*	Distal Intergenic	11	145874520	145874845	326	2	ENSG00000279876	ENST00000623779	TEC	12867	NA	NA	NA
chr2	145878859	145879751	893	*	Distal Intergenic	11	145874520	145874845	326	2	ENSG00000279876	ENST00000623779	TEC	-4014	NA	NA	NA
chr2	145886139	145886850	712	*	Distal Intergenic	11	145874520	145874845	326	2	ENSG00000279876	ENST00000623779	TEC	-11294	NA	NA	NA
chr2	145888099	145888543	445	*	Distal Intergenic	11	145874520	145874845	326	2	ENSG00000279876	ENST00000623779	TEC	-13254	NA	NA	NA
chr2	145946993	145947632	640	*	Distal Intergenic	11	145915090	145931146	16057	1	ENSG00000233842	ENST00000414967	lincRNA	31903	NA	NA	NA
chr2	145958189	145959178	990	*	Distal Intergenic	11	145915090	145931146	16057	1	ENSG00000233842	ENST00000414967	lincRNA	43099	NA	NA	NA
chr2	145996559	145997136	578	*	Distal Intergenic	11	145915090	145931146	16057	1	ENSG00000233842	ENST00000414967	lincRNA	81469	NA	NA	NA
chr2	145999252	145999655	404	*	Distal Intergenic	11	145915090	145931146	16057	1	ENSG00000233842	ENST00000414967	lincRNA	84162	NA	NA	NA
chr2	146037306	146037965	660	*	Distal Intergenic	11	146145156	146145217	62	1	ENSG00000251905	ENST00000516096	snRNA	-107191	100147745	RNU7-2P	RNA	U7 small nuclear 2 pseudogene
chr2	146038882	146039638	757	*	Distal Intergenic	11	146145156	146145217	62	1	ENSG00000251905	ENST00000516096	snRNA	-105518	100147745	RNU7-2P	RNA	U7 small nuclear 2 pseudogene
chr2	146041345	146042032	688	*	Distal Intergenic	11	146145156	146145217	62	1	ENSG00000251905	ENST00000516096	snRNA	-103124	100147745	RNU7-2P	RNA	U7 small nuclear 2 pseudogene
chr2	146083651	146084292	642	*	Distal Intergenic	11	146145156	146145217	62	1	ENSG00000251905	ENST00000516096	snRNA	-60864	100147745	RNU7-2P	RNA	U7 small nuclear 2 pseudogene
chr2	146122374	146123645	1272	*	Distal Intergenic	11	146145156	146145217	62	1	ENSG00000251905	ENST00000516096	snRNA	-21511	100147745	RNU7-2P	RNA	U7 small nuclear 2 pseudogene
chr2	146126552	146127221	670	*	Distal Intergenic	11	146145156	146145217	62	1	ENSG00000251905	ENST00000516096	snRNA	-17935	100147745	RNU7-2P	RNA	U7 small nuclear 2 pseudogene
chr2	146146505	146147126	622	*	Promoter (1-2kb)	11	146145156	146145217	62	1	ENSG00000251905	ENST00000516096	snRNA	1349	100147745	RNU7-2P	RNA	U7 small nuclear 2 pseudogene
chr2	146180413	146181128	716	*	Distal Intergenic	11	146194296	146194821	526	1	ENSG00000230559	ENST00000413391	processed_pseudogene	-13168	100270938	RPL17P12	ribosomal protein L17 pseudogene 12
chr2	146184042	146184686	645	*	Distal Intergenic	11	146194296	146194821	526	1	ENSG00000230559	ENST00000413391	processed_pseudogene	-9610	100270938	RPL17P12	ribosomal protein L17 pseudogene 12
chr2	146216294	146216736	443	*	Distal Intergenic	11	146194296	146194821	526	1	ENSG00000230559	ENST00000413391	processed_pseudogene	21998	100270938	RPL17P12	ribosomal protein L17 pseudogene 12
chr2	146225803	146226428	626	*	Distal Intergenic	11	146194296	146194821	526	1	ENSG00000230559	ENST00000413391	processed_pseudogene	31507	100270938	RPL17P12	ribosomal protein L17 pseudogene 12
chr2	146266128	146266662	535	*	Distal Intergenic	11	146194296	146194821	526	1	ENSG00000230559	ENST00000413391	processed_pseudogene	71832	100270938	RPL17P12	ribosomal protein L17 pseudogene 12
chr2	146277365	146278118	754	*	Distal Intergenic	11	146194296	146194821	526	1	ENSG00000230559	ENST00000413391	processed_pseudogene	83069	100270938	RPL17P12	ribosomal protein L17 pseudogene 12
chr2	146282791	146283437	647	*	Distal Intergenic	11	146194296	146194821	526	1	ENSG00000230559	ENST00000413391	processed_pseudogene	88495	100270938	RPL17P12	ribosomal protein L17 pseudogene 12
chr2	146304908	146305247	340	*	Distal Intergenic	11	146194296	146194821	526	1	ENSG00000230559	ENST00000413391	processed_pseudogene	110612	100270938	RPL17P12	ribosomal protein L17 pseudogene 12
chr2	146316661	146317211	551	*	Distal Intergenic	11	146194296	146194821	526	1	ENSG00000230559	ENST00000413391	processed_pseudogene	122365	100270938	RPL17P12	ribosomal protein L17 pseudogene 12
chr2	146324771	146325259	489	*	Distal Intergenic	11	146194296	146194821	526	1	ENSG00000230559	ENST00000413391	processed_pseudogene	130475	100270938	RPL17P12	ribosomal protein L17 pseudogene 12
chr2	146376820	146377786	967	*	Distal Intergenic	11	146477427	146478113	687	1	ENSG00000227134	ENST00000424233	processed_pseudogene	-99641	100419816	OTX2P2	OTX2 pseudogene 2
chr2	146385472	146386059	588	*	Distal Intergenic	11	146477427	146478113	687	1	ENSG00000227134	ENST00000424233	processed_pseudogene	-91368	100419816	OTX2P2	OTX2 pseudogene 2
chr2	146388762	146389689	928	*	Distal Intergenic	11	146477427	146478113	687	1	ENSG00000227134	ENST00000424233	processed_pseudogene	-87738	100419816	OTX2P2	OTX2 pseudogene 2
chr2	146390236	146392066	1831	*	Distal Intergenic	11	146477427	146478113	687	1	ENSG00000227134	ENST00000424233	processed_pseudogene	-85361	100419816	OTX2P2	OTX2 pseudogene 2
chr2	146407988	146408742	755	*	Distal Intergenic	11	146477427	146478113	687	1	ENSG00000227134	ENST00000424233	processed_pseudogene	-68685	100419816	OTX2P2	OTX2 pseudogene 2
chr2	146416758	146417585	828	*	Distal Intergenic	11	146477427	146478113	687	1	ENSG00000227134	ENST00000424233	processed_pseudogene	-59842	100419816	OTX2P2	OTX2 pseudogene 2
chr2	146422450	146423054	605	*	Distal Intergenic	11	146477427	146478113	687	1	ENSG00000227134	ENST00000424233	processed_pseudogene	-54373	100419816	OTX2P2	OTX2 pseudogene 2
chr2	146429884	146430510	627	*	Distal Intergenic	11	146477427	146478113	687	1	ENSG00000227134	ENST00000424233	processed_pseudogene	-46917	100419816	OTX2P2	OTX2 pseudogene 2
chr2	146432820	146433482	663	*	Distal Intergenic	11	146477427	146478113	687	1	ENSG00000227134	ENST00000424233	processed_pseudogene	-43945	100419816	OTX2P2	OTX2 pseudogene 2
chr2	146442614	146443590	977	*	Distal Intergenic	11	146477427	146478113	687	1	ENSG00000227134	ENST00000424233	processed_pseudogene	-33837	100419816	OTX2P2	OTX2 pseudogene 2
chr2	146499353	146499811	459	*	Distal Intergenic	11	146477427	146478113	687	1	ENSG00000227134	ENST00000424233	processed_pseudogene	21926	100419816	OTX2P2	OTX2 pseudogene 2
chr2	146516369	146517016	648	*	Distal Intergenic	11	146477427	146478113	687	1	ENSG00000227134	ENST00000424233	processed_pseudogene	38942	100419816	OTX2P2	OTX2 pseudogene 2
chr2	146521811	146522354	544	*	Distal Intergenic	11	146477427	146478113	687	1	ENSG00000227134	ENST00000424233	processed_pseudogene	44384	100419816	OTX2P2	OTX2 pseudogene 2
chr2	146562530	146563259	730	*	Distal Intergenic	11	146587506	146589310	1805	1	ENSG00000198526	ENST00000471997	processed_pseudogene	-24247	NA	NA	NA
chr2	146564501	146565017	517	*	Distal Intergenic	11	146587506	146589310	1805	1	ENSG00000198526	ENST00000471997	processed_pseudogene	-22489	NA	NA	NA
chr2	146569831	146570533	703	*	Distal Intergenic	11	146587506	146589310	1805	1	ENSG00000198526	ENST00000471997	processed_pseudogene	-16973	NA	NA	NA
chr2	146601299	146602598	1300	*	Distal Intergenic	11	146587506	146589310	1805	1	ENSG00000198526	ENST00000471997	processed_pseudogene	13793	NA	NA	NA
chr2	146610656	146611191	536	*	Distal Intergenic	11	146587506	146589310	1805	1	ENSG00000198526	ENST00000471997	processed_pseudogene	23150	NA	NA	NA
chr2	146620504	146621070	567	*	Distal Intergenic	11	146587506	146589310	1805	1	ENSG00000198526	ENST00000471997	processed_pseudogene	32998	NA	NA	NA
chr2	146643432	146645168	1737	*	Distal Intergenic	11	146587506	146589310	1805	1	ENSG00000198526	ENST00000471997	processed_pseudogene	55926	NA	NA	NA
chr2	146669245	146670021	777	*	Distal Intergenic	11	146587506	146589310	1805	1	ENSG00000198526	ENST00000471997	processed_pseudogene	81739	NA	NA	NA
chr2	146685046	146685874	829	*	Distal Intergenic	11	146587506	146589310	1805	1	ENSG00000198526	ENST00000471997	processed_pseudogene	97540	NA	NA	NA
chr2	146696070	146696613	544	*	Distal Intergenic	11	146587506	146589310	1805	1	ENSG00000198526	ENST00000471997	processed_pseudogene	108564	NA	NA	NA
chr2	146698655	146699219	565	*	Distal Intergenic	11	146587506	146589310	1805	1	ENSG00000198526	ENST00000471997	processed_pseudogene	111149	NA	NA	NA
chr2	146700645	146701341	697	*	Distal Intergenic	11	146587506	146589310	1805	1	ENSG00000198526	ENST00000471997	processed_pseudogene	113139	NA	NA	NA
chr2	146733047	146733988	942	*	Distal Intergenic	11	146833501	146834038	538	2	ENSG00000271583	ENST00000603476	processed_pseudogene	100050	100420430	LOC100420430	nipsnap homolog 2 pseudogene
chr2	146738865	146739304	440	*	Distal Intergenic	11	146833501	146834038	538	2	ENSG00000271583	ENST00000603476	processed_pseudogene	94734	100420430	LOC100420430	nipsnap homolog 2 pseudogene
chr2	146773757	146774500	744	*	Distal Intergenic	11	146833501	146834038	538	2	ENSG00000271583	ENST00000603476	processed_pseudogene	59538	100420430	LOC100420430	nipsnap homolog 2 pseudogene
chr2	146790882	146791745	864	*	Distal Intergenic	11	146833501	146834038	538	2	ENSG00000271583	ENST00000603476	processed_pseudogene	42293	100420430	LOC100420430	nipsnap homolog 2 pseudogene
chr2	146880651	146881369	719	*	Promoter (<=1kb)	11	146879909	146898218	18310	1	ENSG00000227902	ENST00000436245	lincRNA	742	NA	NA	NA
chr2	146980116	146980629	514	*	Distal Intergenic	11	146879909	146898218	18310	1	ENSG00000227902	ENST00000436245	lincRNA	100207	NA	NA	NA
chr2	146998083	146998739	657	*	Distal Intergenic	11	146879909	146898218	18310	1	ENSG00000227902	ENST00000436245	lincRNA	118174	NA	NA	NA
chr2	147018725	147019358	634	*	Distal Intergenic	11	146879909	146898218	18310	1	ENSG00000227902	ENST00000436245	lincRNA	138816	NA	NA	NA
chr2	147040897	147041673	777	*	Distal Intergenic	11	146879909	146898218	18310	1	ENSG00000227902	ENST00000436245	lincRNA	160988	NA	NA	NA
chr2	147057585	147058484	900	*	Distal Intergenic	11	146879909	146898218	18310	1	ENSG00000227902	ENST00000436245	lincRNA	177676	NA	NA	NA
chr2	147234302	147234808	507	*	Distal Intergenic	11	147408342	147408448	107	1	ENSG00000207225	ENST00000384496	snRNA	-173534	106479871	RNU6-692P	RNA	U6 small nuclear 692	pseudogene
chr2	147288477	147289128	652	*	Distal Intergenic	11	147408342	147408448	107	1	ENSG00000207225	ENST00000384496	snRNA	-119214	106479871	RNU6-692P	RNA	U6 small nuclear 692	pseudogene
chr2	147380522	147381114	593	*	Distal Intergenic	11	147408342	147408448	107	1	ENSG00000207225	ENST00000384496	snRNA	-27228	106479871	RNU6-692P	RNA	U6 small nuclear 692	pseudogene
chr2	147458271	147459085	815	*	Distal Intergenic	11	147472133	147472243	111	2	ENSG00000207161	ENST00000384432	misc_RNA	13158	NA	NA	NA
chr2	147500353	147501227	875	*	Distal Intergenic	11	147495438	147495540	103	2	ENSG00000202074	ENST00000365204	snRNA	-4813	106481405	RNU6-715P	RNA	U6 small nuclear 715	pseudogene
chr2	147541119	147541663	545	*	Distal Intergenic	11	147495438	147495540	103	2	ENSG00000202074	ENST00000365204	snRNA	-45579	106481405	RNU6-715P	RNA	U6 small nuclear 715	pseudogene
chr2	147560365	147561058	694	*	Distal Intergenic	11	147495438	147495540	103	2	ENSG00000202074	ENST00000365204	snRNA	-64825	106481405	RNU6-715P	RNA	U6 small nuclear 715	pseudogene
chr2	147565321	147565760	440	*	Distal Intergenic	11	147495438	147495540	103	2	ENSG00000202074	ENST00000365204	snRNA	-69781	106481405	RNU6-715P	RNA	U6 small nuclear 715	pseudogene
chr2	147734612	147735323	712	*	Distal Intergenic	11	147713455	147713554	100	2	ENSG00000253083	ENST00000517274	rRNA	-21058	106478994	RNA5SP106	RNA	5S ribosomal pseudogene 106
chr2	147758365	147759032	668	*	Distal Intergenic	11	147713455	147713554	100	2	ENSG00000253083	ENST00000517274	rRNA	-44811	106478994	RNA5SP106	RNA	5S ribosomal pseudogene 106
chr2	147806378	147807073	696	*	Distal Intergenic	11	147810346	147810777	432	1	ENSG00000229143	ENST00000422916	processed_pseudogene	-3273	NA	NA	NA
chr2	147891929	147892490	562	*	Intron	11	147844517	147896447	51931	1	ENSG00000121989	ENST00000487959	processed_transcript	47412	92	ACVR2A	activin A receptor type 2A
chr2	147896234	147896693	460	*	5' UTR	11	147844517	147896447	51931	1	ENSG00000121989	ENST00000487959	processed_transcript	51717	92	ACVR2A	activin A receptor type 2A
chr2	147902259	147903274	1016	*	Promoter (<=1kb)	11	147899401	147902956	3556	2	ENSG00000223911	ENST00000402410	antisense	0	NA	NA	NA
chr2	147905492	147906707	1216	*	Intron	11	147844517	147930824	86308	1	ENSG00000121989	ENST00000241416	protein_coding	60975	92	ACVR2A	activin A receptor type 2A
chr2	147938304	147938971	668	*	Promoter (<=1kb)	11	147937977	147938650	674	2	ENSG00000115947	ENST00000481488	retained_intron	0	5000	ORC4	origin recognition complex subunit 4
chr2	147944717	147945283	567	*	Intron	11	147930397	148021604	91208	2	ENSG00000115947	ENST00000264169	protein_coding	76321	5000	ORC4	origin recognition complex subunit 4
chr2	147956010	147956577	568	*	Intron	11	147930397	148021604	91208	2	ENSG00000115947	ENST00000264169	protein_coding	65027	5000	ORC4	origin recognition complex subunit 4
chr2	147973726	147974230	505	*	Intron	11	147930397	148021604	91208	2	ENSG00000115947	ENST00000264169	protein_coding	47374	5000	ORC4	origin recognition complex subunit 4
chr2	147983936	147984317	382	*	Intron	11	147930397	148021604	91208	2	ENSG00000115947	ENST00000264169	protein_coding	37287	5000	ORC4	origin recognition complex subunit 4
chr2	147984912	147985497	586	*	Intron	11	147930397	148021604	91208	2	ENSG00000115947	ENST00000264169	protein_coding	36107	5000	ORC4	origin recognition complex subunit 4
chr2	147986073	147987309	1237	*	Intron	11	147930397	148021604	91208	2	ENSG00000115947	ENST00000264169	protein_coding	34295	5000	ORC4	origin recognition complex subunit 4
chr2	147999088	147999646	559	*	Intron	11	147930397	148021604	91208	2	ENSG00000115947	ENST00000264169	protein_coding	21958	5000	ORC4	origin recognition complex subunit 4
chr2	148022051	148022931	881	*	Promoter (1-2kb)	11	148021011	148458497	437487	1	ENSG00000204406	ENST00000488372	processed_transcript	1040	55777	MBD5	methyl-CpG binding domain protein 5
chr2	148036171	148036797	627	*	Intron	11	148021011	148458497	437487	1	ENSG00000204406	ENST00000488372	processed_transcript	15160	55777	MBD5	methyl-CpG binding domain protein 5
chr2	148037261	148038384	1124	*	Intron	11	148021011	148458497	437487	1	ENSG00000204406	ENST00000488372	processed_transcript	16250	55777	MBD5	methyl-CpG binding domain protein 5
chr2	148038902	148039719	818	*	Intron	11	148021011	148458497	437487	1	ENSG00000204406	ENST00000488372	processed_transcript	17891	55777	MBD5	methyl-CpG binding domain protein 5
chr2	148040434	148040993	560	*	Intron	11	148021011	148458497	437487	1	ENSG00000204406	ENST00000488372	processed_transcript	19423	55777	MBD5	methyl-CpG binding domain protein 5
chr2	148041495	148041953	459	*	Intron	11	148021011	148458497	437487	1	ENSG00000204406	ENST00000488372	processed_transcript	20484	55777	MBD5	methyl-CpG binding domain protein 5
chr2	148059874	148060344	471	*	Intron	11	148021011	148458497	437487	1	ENSG00000204406	ENST00000488372	processed_transcript	38863	55777	MBD5	methyl-CpG binding domain protein 5
chr2	148065213	148065664	452	*	Intron	11	148021011	148458497	437487	1	ENSG00000204406	ENST00000488372	processed_transcript	44202	55777	MBD5	methyl-CpG binding domain protein 5
chr2	148066352	148066863	512	*	Intron	11	148021011	148458497	437487	1	ENSG00000204406	ENST00000488372	processed_transcript	45341	55777	MBD5	methyl-CpG binding domain protein 5
chr2	148067811	148068525	715	*	Intron	11	148021011	148458497	437487	1	ENSG00000204406	ENST00000488372	processed_transcript	46800	55777	MBD5	methyl-CpG binding domain protein 5
chr2	148069492	148070032	541	*	Intron	11	148021011	148458497	437487	1	ENSG00000204406	ENST00000488372	processed_transcript	48481	55777	MBD5	methyl-CpG binding domain protein 5
chr2	148074537	148075190	654	*	Intron	11	148021011	148458497	437487	1	ENSG00000204406	ENST00000488372	processed_transcript	53526	55777	MBD5	methyl-CpG binding domain protein 5
chr2	148088737	148089438	702	*	Intron	11	148021011	148458497	437487	1	ENSG00000204406	ENST00000488372	processed_transcript	67726	55777	MBD5	methyl-CpG binding domain protein 5
chr2	148093163	148094064	902	*	Intron	11	148021011	148458497	437487	1	ENSG00000204406	ENST00000488372	processed_transcript	72152	55777	MBD5	methyl-CpG binding domain protein 5
chr2	148097134	148097815	682	*	Intron	11	148021011	148458497	437487	1	ENSG00000204406	ENST00000488372	processed_transcript	76123	55777	MBD5	methyl-CpG binding domain protein 5
chr2	148118621	148119290	670	*	Intron	11	148021011	148458497	437487	1	ENSG00000204406	ENST00000488372	processed_transcript	97610	55777	MBD5	methyl-CpG binding domain protein 5
chr2	148132742	148133506	765	*	Intron	11	148021011	148458497	437487	1	ENSG00000204406	ENST00000488372	processed_transcript	111731	55777	MBD5	methyl-CpG binding domain protein 5
chr2	148137604	148138316	713	*	Intron	11	148021011	148458497	437487	1	ENSG00000204406	ENST00000488372	processed_transcript	116593	55777	MBD5	methyl-CpG binding domain protein 5
chr2	148144666	148145364	699	*	Intron	11	148021011	148458497	437487	1	ENSG00000204406	ENST00000488372	processed_transcript	123655	55777	MBD5	methyl-CpG binding domain protein 5
chr2	148154313	148154914	602	*	Intron	11	148021011	148458497	437487	1	ENSG00000204406	ENST00000488372	processed_transcript	133302	55777	MBD5	methyl-CpG binding domain protein 5
chr2	148181170	148181690	521	*	Intron	11	148021011	148458497	437487	1	ENSG00000204406	ENST00000488372	processed_transcript	160159	55777	MBD5	methyl-CpG binding domain protein 5
chr2	148191920	148192348	429	*	Intron	11	148021011	148458497	437487	1	ENSG00000204406	ENST00000488372	processed_transcript	170909	55777	MBD5	methyl-CpG binding domain protein 5
chr2	148195978	148196507	530	*	Promoter (<=1kb)	11	148196208	148233316	37109	1	ENSG00000204406	ENST00000637830	processed_transcript	0	55777	MBD5	methyl-CpG binding domain protein 5
chr2	148198577	148198974	398	*	Intron	11	148021011	148458497	437487	1	ENSG00000204406	ENST00000488372	processed_transcript	177566	55777	MBD5	methyl-CpG binding domain protein 5
chr2	148212790	148213211	422	*	Intron	11	148021011	148458497	437487	1	ENSG00000204406	ENST00000488372	processed_transcript	191779	55777	MBD5	methyl-CpG binding domain protein 5
chr2	148213860	148214723	864	*	Intron	11	148021011	148458497	437487	1	ENSG00000204406	ENST00000488372	processed_transcript	192849	55777	MBD5	methyl-CpG binding domain protein 5
chr2	148240754	148241326	573	*	Intron	11	148021011	148458497	437487	1	ENSG00000204406	ENST00000488372	processed_transcript	219743	55777	MBD5	methyl-CpG binding domain protein 5
chr2	148274478	148275263	786	*	Intron	11	148021011	148458497	437487	1	ENSG00000204406	ENST00000488372	processed_transcript	253467	55777	MBD5	methyl-CpG binding domain protein 5
chr2	148319036	148319515	480	*	Intron	11	148021011	148458497	437487	1	ENSG00000204406	ENST00000488372	processed_transcript	298025	55777	MBD5	methyl-CpG binding domain protein 5
chr2	148355395	148356051	657	*	Intron	11	148021011	148458497	437487	1	ENSG00000204406	ENST00000488372	processed_transcript	334384	55777	MBD5	methyl-CpG binding domain protein 5
chr2	148360308	148360785	478	*	Intron	11	148021011	148458497	437487	1	ENSG00000204406	ENST00000488372	processed_transcript	339297	55777	MBD5	methyl-CpG binding domain protein 5
chr2	148362028	148362669	642	*	Intron	11	148021011	148458497	437487	1	ENSG00000204406	ENST00000488372	processed_transcript	341017	55777	MBD5	methyl-CpG binding domain protein 5
chr2	148375740	148376303	564	*	Intron	11	148021011	148458497	437487	1	ENSG00000204406	ENST00000488372	processed_transcript	354729	55777	MBD5	methyl-CpG binding domain protein 5
chr2	148382373	148382969	597	*	Intron	11	148021011	148458497	437487	1	ENSG00000204406	ENST00000488372	processed_transcript	361362	55777	MBD5	methyl-CpG binding domain protein 5
chr2	148404947	148405407	461	*	Intron	11	148021011	148458497	437487	1	ENSG00000204406	ENST00000488372	processed_transcript	383936	55777	MBD5	methyl-CpG binding domain protein 5
chr2	148408678	148409410	733	*	Intron	11	148021011	148458497	437487	1	ENSG00000204406	ENST00000488372	processed_transcript	387667	55777	MBD5	methyl-CpG binding domain protein 5
chr2	148421020	148421595	576	*	Intron	11	148021011	148458497	437487	1	ENSG00000204406	ENST00000488372	processed_transcript	400009	55777	MBD5	methyl-CpG binding domain protein 5
chr2	148435553	148436465	913	*	Intron	11	148021011	148458497	437487	1	ENSG00000204406	ENST00000488372	processed_transcript	414542	55777	MBD5	methyl-CpG binding domain protein 5
chr2	148462246	148462942	697	*	Exon	11	148021011	148516971	495961	1	ENSG00000204406	ENST00000407073	protein_coding	441235	55777	MBD5	methyl-CpG binding domain protein 5
chr2	148467140	148467570	431	*	Intron	11	148021011	148516971	495961	1	ENSG00000204406	ENST00000407073	protein_coding	446129	55777	MBD5	methyl-CpG binding domain protein 5
chr2	148472138	148472885	748	*	3' UTR	11	148021011	148516971	495961	1	ENSG00000204406	ENST00000407073	protein_coding	451127	55777	MBD5	methyl-CpG binding domain protein 5
chr2	148473968	148475052	1085	*	Intron	11	148021011	148516971	495961	1	ENSG00000204406	ENST00000407073	protein_coding	452957	55777	MBD5	methyl-CpG binding domain protein 5
chr2	148489702	148490102	401	*	Exon	11	148021011	148516971	495961	1	ENSG00000204406	ENST00000407073	protein_coding	468691	55777	MBD5	methyl-CpG binding domain protein 5
chr2	148498704	148499193	490	*	Intron	11	148021011	148516971	495961	1	ENSG00000204406	ENST00000407073	protein_coding	477693	55777	MBD5	methyl-CpG binding domain protein 5
chr2	148499338	148499888	551	*	Intron	11	148021011	148516971	495961	1	ENSG00000204406	ENST00000407073	protein_coding	478327	55777	MBD5	methyl-CpG binding domain protein 5
chr2	148519842	148520497	656	*	Distal Intergenic	11	148512234	148512943	710	1	ENSG00000204406	ENST00000637502	processed_transcript	7608	55777	MBD5	methyl-CpG binding domain protein 5
chr2	148520834	148521454	621	*	Distal Intergenic	11	148512234	148512943	710	1	ENSG00000204406	ENST00000637502	processed_transcript	8600	55777	MBD5	methyl-CpG binding domain protein 5
chr2	148539636	148540511	876	*	Distal Intergenic	11	148512234	148512943	710	1	ENSG00000204406	ENST00000637502	processed_transcript	27402	55777	MBD5	methyl-CpG binding domain protein 5
chr2	148562459	148562947	489	*	Distal Intergenic	11	148595158	148595328	171	1	ENSG00000232238	ENST00000445109	processed_pseudogene	-32211	NA	NA	NA
chr2	148568891	148569514	624	*	Distal Intergenic	11	148595158	148595328	171	1	ENSG00000232238	ENST00000445109	processed_pseudogene	-25644	NA	NA	NA
chr2	148592303	148592902	600	*	Promoter (2-3kb)	11	148595158	148595328	171	1	ENSG00000232238	ENST00000445109	processed_pseudogene	-2256	NA	NA	NA
chr2	148595621	148596110	490	*	Promoter (<=1kb)	11	148595158	148595328	171	1	ENSG00000232238	ENST00000445109	processed_pseudogene	463	NA	NA	NA
chr2	148610266	148610973	708	*	Distal Intergenic	11	148595158	148595328	171	1	ENSG00000232238	ENST00000445109	processed_pseudogene	15108	NA	NA	NA
chr2	148638048	148638711	664	*	Distal Intergenic	11	148644440	148754020	109581	1	ENSG00000135999	ENST00000457184	protein_coding	-5729	26122	EPC2	enhancer of polycomb homolog 2
chr2	148649891	148650368	478	*	Intron	11	148644440	148754020	109581	1	ENSG00000135999	ENST00000457184	protein_coding	5451	26122	EPC2	enhancer of polycomb homolog 2
chr2	148658722	148659620	899	*	Intron	11	148644440	148754020	109581	1	ENSG00000135999	ENST00000457184	protein_coding	14282	26122	EPC2	enhancer of polycomb homolog 2
chr2	148664967	148665740	774	*	Intron	11	148644440	148754020	109581	1	ENSG00000135999	ENST00000457184	protein_coding	20527	26122	EPC2	enhancer of polycomb homolog 2
chr2	148685956	148686725	770	*	Intron	11	148644440	148754020	109581	1	ENSG00000135999	ENST00000457184	protein_coding	41516	26122	EPC2	enhancer of polycomb homolog 2
chr2	148693736	148694322	587	*	Intron	11	148644440	148754020	109581	1	ENSG00000135999	ENST00000457184	protein_coding	49296	26122	EPC2	enhancer of polycomb homolog 2
chr2	148695640	148696573	934	*	Intron	11	148644440	148754020	109581	1	ENSG00000135999	ENST00000457184	protein_coding	51200	26122	EPC2	enhancer of polycomb homolog 2
chr2	148697049	148697344	296	*	Intron	11	148644440	148754020	109581	1	ENSG00000135999	ENST00000457184	protein_coding	52609	26122	EPC2	enhancer of polycomb homolog 2
chr2	148697886	148698596	711	*	Intron	11	148644440	148754020	109581	1	ENSG00000135999	ENST00000457184	protein_coding	53446	26122	EPC2	enhancer of polycomb homolog 2
chr2	148704950	148705677	728	*	Intron	11	148644440	148754020	109581	1	ENSG00000135999	ENST00000457184	protein_coding	60510	26122	EPC2	enhancer of polycomb homolog 2
chr2	148723314	148723815	502	*	Intron	11	148644440	148754020	109581	1	ENSG00000135999	ENST00000457184	protein_coding	78874	26122	EPC2	enhancer of polycomb homolog 2
chr2	148726152	148727236	1085	*	Intron	11	148644440	148754020	109581	1	ENSG00000135999	ENST00000457184	protein_coding	81712	26122	EPC2	enhancer of polycomb homolog 2
chr2	148732985	148733435	451	*	Intron	11	148644440	148754020	109581	1	ENSG00000135999	ENST00000457184	protein_coding	88545	26122	EPC2	enhancer of polycomb homolog 2
chr2	148733882	148734250	369	*	Intron	11	148644440	148754020	109581	1	ENSG00000135999	ENST00000457184	protein_coding	89442	26122	EPC2	enhancer of polycomb homolog 2
chr2	148754727	148755461	735	*	Intron	11	148644984	148787568	142585	1	ENSG00000135999	ENST00000258484	protein_coding	109743	26122	EPC2	enhancer of polycomb homolog 2
chr2	148756621	148757074	454	*	Intron	11	148644984	148787568	142585	1	ENSG00000135999	ENST00000258484	protein_coding	111637	26122	EPC2	enhancer of polycomb homolog 2
chr2	148759636	148760243	608	*	Intron	11	148644984	148787568	142585	1	ENSG00000135999	ENST00000258484	protein_coding	114652	26122	EPC2	enhancer of polycomb homolog 2
chr2	148764205	148764758	554	*	Intron	11	148644984	148787568	142585	1	ENSG00000135999	ENST00000258484	protein_coding	119221	26122	EPC2	enhancer of polycomb homolog 2
chr2	148793315	148793928	614	*	Distal Intergenic	11	148825691	148825835	145	2	ENSG00000222126	ENST00000410194	snRNA	31907	106481636	RNU2-9P	RNA	U2 small nuclear 9	pseudogene
chr2	148794468	148795031	564	*	Distal Intergenic	11	148825691	148825835	145	2	ENSG00000222126	ENST00000410194	snRNA	30804	106481636	RNU2-9P	RNA	U2 small nuclear 9	pseudogene
chr2	148798050	148798598	549	*	Distal Intergenic	11	148825691	148825835	145	2	ENSG00000222126	ENST00000410194	snRNA	27237	106481636	RNU2-9P	RNA	U2 small nuclear 9	pseudogene
chr2	148814412	148815184	773	*	Distal Intergenic	11	148825691	148825835	145	2	ENSG00000222126	ENST00000410194	snRNA	10651	106481636	RNU2-9P	RNA	U2 small nuclear 9	pseudogene
chr2	148818034	148818757	724	*	Distal Intergenic	11	148825691	148825835	145	2	ENSG00000222126	ENST00000410194	snRNA	7078	106481636	RNU2-9P	RNA	U2 small nuclear 9	pseudogene
chr2	148857103	148857524	422	*	Distal Intergenic	11	148863564	148863804	241	2	ENSG00000223962	ENST00000445497	processed_pseudogene	6280	NA	NA	NA
chr2	148862334	148862923	590	*	Promoter (<=1kb)	11	148863564	148863804	241	2	ENSG00000223962	ENST00000445497	processed_pseudogene	881	NA	NA	NA
chr2	148864490	148865573	1084	*	Promoter (<=1kb)	11	148863564	148863804	241	2	ENSG00000223962	ENST00000445497	processed_pseudogene	-686	NA	NA	NA
chr2	148872680	148873542	863	*	Promoter (<=1kb)	11	148872253	148872797	545	2	ENSG00000226340	ENST00000413336	processed_pseudogene	0	NA	NA	NA
chr2	148885828	148886405	578	*	Exon	11	148875250	149026759	151510	1	ENSG00000168280	ENST00000435030	protein_coding	10578	3800	KIF5C	kinesin family member 5C
chr2	148886941	148887714	774	*	Intron	11	148875250	149026759	151510	1	ENSG00000168280	ENST00000435030	protein_coding	11691	3800	KIF5C	kinesin family member 5C
chr2	148888310	148888899	590	*	Promoter (<=1kb)	11	148877875	148888823	10949	2	ENSG00000231079	ENST00000446781	antisense	0	NA	NA	NA
chr2	148907610	148908388	779	*	Intron	11	148875250	149026759	151510	1	ENSG00000168280	ENST00000435030	protein_coding	32360	3800	KIF5C	kinesin family member 5C
chr2	148940869	148941343	475	*	Intron	11	148875250	149026759	151510	1	ENSG00000168280	ENST00000435030	protein_coding	65619	3800	KIF5C	kinesin family member 5C
chr2	148949358	148949962	605	*	5' UTR	11	148875250	149026759	151510	1	ENSG00000168280	ENST00000435030	protein_coding	74108	3800	KIF5C	kinesin family member 5C
chr2	148965196	148965706	511	*	Intron	11	148875250	149026759	151510	1	ENSG00000168280	ENST00000435030	protein_coding	89946	3800	KIF5C	kinesin family member 5C
chr2	148966178	148966911	734	*	Intron	11	148875250	149026759	151510	1	ENSG00000168280	ENST00000435030	protein_coding	90928	3800	KIF5C	kinesin family member 5C
chr2	148968427	148969003	577	*	Intron	11	148875250	149026759	151510	1	ENSG00000168280	ENST00000435030	protein_coding	93177	3800	KIF5C	kinesin family member 5C
chr2	148972996	148973530	535	*	Exon	11	148875250	149026759	151510	1	ENSG00000168280	ENST00000435030	protein_coding	97746	3800	KIF5C	kinesin family member 5C
chr2	148975330	148975910	581	*	Intron	11	148875250	149026759	151510	1	ENSG00000168280	ENST00000435030	protein_coding	100080	3800	KIF5C	kinesin family member 5C
chr2	148977813	148978387	575	*	Intron	11	148875250	149026759	151510	1	ENSG00000168280	ENST00000435030	protein_coding	102563	3800	KIF5C	kinesin family member 5C
chr2	148979045	148979609	565	*	Intron	11	148875250	149026759	151510	1	ENSG00000168280	ENST00000435030	protein_coding	103795	3800	KIF5C	kinesin family member 5C
chr2	148980154	148980809	656	*	Intron	11	148875250	149026759	151510	1	ENSG00000168280	ENST00000435030	protein_coding	104904	3800	KIF5C	kinesin family member 5C
chr2	148993581	148994485	905	*	Exon	11	148875250	149026759	151510	1	ENSG00000168280	ENST00000435030	protein_coding	118331	3800	KIF5C	kinesin family member 5C
chr2	149002861	149003923	1063	*	Intron	11	148875250	149026759	151510	1	ENSG00000168280	ENST00000435030	protein_coding	127611	3800	KIF5C	kinesin family member 5C
chr2	149019726	149020537	812	*	Exon	11	148875250	149026759	151510	1	ENSG00000168280	ENST00000435030	protein_coding	144476	3800	KIF5C	kinesin family member 5C
chr2	149020721	149021271	551	*	Intron	11	148875250	149026759	151510	1	ENSG00000168280	ENST00000435030	protein_coding	145471	3800	KIF5C	kinesin family member 5C
chr2	149043702	149044397	696	*	Intron	11	149038107	149101583	63477	1	ENSG00000150556	ENST00000473800	processed_transcript	5595	130576	LYPD6B	LY6/PLAUR domain containing 6B
chr2	149075692	149076233	542	*	Intron	11	149038107	149101583	63477	1	ENSG00000150556	ENST00000473800	processed_transcript	37585	130576	LYPD6B	LY6/PLAUR domain containing 6B
chr2	149088857	149089493	637	*	Intron	11	149038107	149101583	63477	1	ENSG00000150556	ENST00000473800	processed_transcript	50750	130576	LYPD6B	LY6/PLAUR domain containing 6B
chr2	149093526	149094072	547	*	Intron	11	149038107	149101583	63477	1	ENSG00000150556	ENST00000473800	processed_transcript	55419	130576	LYPD6B	LY6/PLAUR domain containing 6B
chr2	149095834	149096427	594	*	Intron	11	149038107	149101583	63477	1	ENSG00000150556	ENST00000473800	processed_transcript	57727	130576	LYPD6B	LY6/PLAUR domain containing 6B
chr2	149097863	149098297	435	*	Intron	11	149038107	149101583	63477	1	ENSG00000150556	ENST00000473800	processed_transcript	59756	130576	LYPD6B	LY6/PLAUR domain containing 6B
chr2	149101454	149102168	715	*	Exon	11	149038107	149101583	63477	1	ENSG00000150556	ENST00000473800	processed_transcript	63347	130576	LYPD6B	LY6/PLAUR domain containing 6B
chr2	149102371	149102795	425	*	Intron	11	149038467	149215262	176796	1	ENSG00000150556	ENST00000409642	protein_coding	63904	130576	LYPD6B	LY6/PLAUR domain containing 6B
chr2	149115352	149116067	716	*	Intron	11	149038467	149215262	176796	1	ENSG00000150556	ENST00000409642	protein_coding	76885	130576	LYPD6B	LY6/PLAUR domain containing 6B
chr2	149117253	149117708	456	*	Intron	11	149038467	149215262	176796	1	ENSG00000150556	ENST00000409642	protein_coding	78786	130576	LYPD6B	LY6/PLAUR domain containing 6B
chr2	149125182	149125624	443	*	Intron	11	149038467	149215262	176796	1	ENSG00000150556	ENST00000409642	protein_coding	86715	130576	LYPD6B	LY6/PLAUR domain containing 6B
chr2	149127264	149127907	644	*	Intron	11	149038467	149215262	176796	1	ENSG00000150556	ENST00000409642	protein_coding	88797	130576	LYPD6B	LY6/PLAUR domain containing 6B
chr2	149131803	149132268	466	*	Intron	11	149038467	149215262	176796	1	ENSG00000150556	ENST00000409642	protein_coding	93336	130576	LYPD6B	LY6/PLAUR domain containing 6B
chr2	149136135	149136805	671	*	Intron	11	149038467	149215262	176796	1	ENSG00000150556	ENST00000409642	protein_coding	97668	130576	LYPD6B	LY6/PLAUR domain containing 6B
chr2	149145474	149146160	687	*	Intron	11	149038467	149215262	176796	1	ENSG00000150556	ENST00000409642	protein_coding	107007	130576	LYPD6B	LY6/PLAUR domain containing 6B
chr2	149163837	149164485	649	*	Intron	11	149038467	149215262	176796	1	ENSG00000150556	ENST00000409642	protein_coding	125370	130576	LYPD6B	LY6/PLAUR domain containing 6B
chr2	149166505	149166974	470	*	Intron	11	149038467	149215262	176796	1	ENSG00000150556	ENST00000409642	protein_coding	128038	130576	LYPD6B	LY6/PLAUR domain containing 6B
chr2	149176367	149176755	389	*	Intron	11	149038467	149215262	176796	1	ENSG00000150556	ENST00000409642	protein_coding	137900	130576	LYPD6B	LY6/PLAUR domain containing 6B
chr2	149178349	149178936	588	*	Intron	11	149038467	149215262	176796	1	ENSG00000150556	ENST00000409642	protein_coding	139882	130576	LYPD6B	LY6/PLAUR domain containing 6B
chr2	149188072	149188763	692	*	3' UTR	11	149038467	149215262	176796	1	ENSG00000150556	ENST00000409642	protein_coding	149605	130576	LYPD6B	LY6/PLAUR domain containing 6B
chr2	149193193	149193668	476	*	Intron	11	149038467	149215262	176796	1	ENSG00000150556	ENST00000409642	protein_coding	154726	130576	LYPD6B	LY6/PLAUR domain containing 6B
chr2	149210511	149211403	893	*	Intron	11	149038467	149215262	176796	1	ENSG00000150556	ENST00000409642	protein_coding	172044	130576	LYPD6B	LY6/PLAUR domain containing 6B
chr2	149225523	149226179	657	*	Distal Intergenic	11	149204525	149215258	10734	1	ENSG00000150556	ENST00000280115	protein_coding	20998	130576	LYPD6B	LY6/PLAUR domain containing 6B
chr2	149264850	149265332	483	*	Distal Intergenic	11	149320593	149321436	844	1	ENSG00000224337	ENST00000427218	processed_pseudogene	-55261	NA	NA	NA
chr2	149277192	149277984	793	*	Distal Intergenic	11	149320593	149321436	844	1	ENSG00000224337	ENST00000427218	processed_pseudogene	-42609	NA	NA	NA
chr2	149290707	149291177	471	*	Distal Intergenic	11	149320593	149321436	844	1	ENSG00000224337	ENST00000427218	processed_pseudogene	-29416	NA	NA	NA
chr2	149291502	149292543	1042	*	Distal Intergenic	11	149320593	149321436	844	1	ENSG00000224337	ENST00000427218	processed_pseudogene	-28050	NA	NA	NA
chr2	149300229	149300702	474	*	Distal Intergenic	11	149320593	149321436	844	1	ENSG00000224337	ENST00000427218	processed_pseudogene	-19891	NA	NA	NA
chr2	149416381	149416845	465	*	Intron	11	149329985	149473623	143639	1	ENSG00000187123	ENST00000409381	protein_coding	86396	130574	LYPD6	LY6/PLAUR domain containing 6
chr2	149449227	149449803	577	*	Intron	11	149329985	149473623	143639	1	ENSG00000187123	ENST00000409381	protein_coding	119242	130574	LYPD6	LY6/PLAUR domain containing 6
chr2	149504210	149504774	565	*	Distal Intergenic	11	149439897	149440427	531	1	ENSG00000223604	ENST00000421941	processed_pseudogene	64313	100270939	RPL17P13	ribosomal protein L17 pseudogene 13
chr2	149506794	149507432	639	*	Distal Intergenic	11	149439897	149440427	531	1	ENSG00000223604	ENST00000421941	processed_pseudogene	66897	100270939	RPL17P13	ribosomal protein L17 pseudogene 13
chr2	149541828	149542438	611	*	Distal Intergenic	11	149587196	149848233	261038	1	ENSG00000231969	ENST00000449714	antisense	-44758	101929231	MMADHC-DT	MMADHC divergent transcript
chr2	149555526	149556304	779	*	Distal Intergenic	11	149587196	149848233	261038	1	ENSG00000231969	ENST00000449714	antisense	-30892	101929231	MMADHC-DT	MMADHC divergent transcript
chr2	149559050	149559557	508	*	Distal Intergenic	11	149587196	149848233	261038	1	ENSG00000231969	ENST00000449714	antisense	-27639	101929231	MMADHC-DT	MMADHC divergent transcript
chr2	149580442	149581219	778	*	Intron	11	149569634	149587816	18183	2	ENSG00000168288	ENST00000303319	protein_coding	6597	27249	MMADHC	metabolism of cobalamin associated D
chr2	149582495	149582947	453	*	Intron	11	149569634	149587816	18183	2	ENSG00000168288	ENST00000303319	protein_coding	4869	27249	MMADHC	metabolism of cobalamin associated D
chr2	149589792	149590452	661	*	Promoter (2-3kb)	11	149587196	149848233	261038	1	ENSG00000231969	ENST00000449714	antisense	2596	101929231	MMADHC-DT	MMADHC divergent transcript
chr2	149606108	149606782	675	*	Intron	11	149587196	149848233	261038	1	ENSG00000231969	ENST00000449714	antisense	18912	101929231	MMADHC-DT	MMADHC divergent transcript
chr2	149691359	149692239	881	*	Intron	11	149587196	149848233	261038	1	ENSG00000231969	ENST00000449714	antisense	104163	101929231	MMADHC-DT	MMADHC divergent transcript
chr2	149708610	149709327	718	*	Intron	11	149587196	149848233	261038	1	ENSG00000231969	ENST00000449714	antisense	121414	101929231	MMADHC-DT	MMADHC divergent transcript
chr2	149800507	149801255	749	*	Intron	11	149767506	149859191	91686	2	ENSG00000162947	ENST00000295052	lincRNA	57936	150596	LINC01931	long intergenic non-protein coding RNA 1931
chr2	150165465	150166054	590	*	Distal Intergenic	11	150171423	150301080	129658	1	ENSG00000230645	ENST00000437118	lincRNA	-5369	105373684	LINC01818	long intergenic non-protein coding RNA 1818
chr2	150179796	150180437	642	*	Intron	11	150171423	150301080	129658	1	ENSG00000230645	ENST00000437118	lincRNA	8373	105373684	LINC01818	long intergenic non-protein coding RNA 1818
chr2	150242276	150242806	531	*	Intron	11	150171423	150301080	129658	1	ENSG00000230645	ENST00000437118	lincRNA	70853	105373684	LINC01818	long intergenic non-protein coding RNA 1818
chr2	150279161	150280124	964	*	Intron	11	150171423	150301080	129658	1	ENSG00000230645	ENST00000437118	lincRNA	107738	105373684	LINC01818	long intergenic non-protein coding RNA 1818
chr2	150368316	150368927	612	*	Distal Intergenic	11	150470141	150471960	1820	2	ENSG00000115963	ENST00000473639	retained_intron	103033	390	RND3	Rho family GTPase 3
chr2	150414037	150414903	867	*	Distal Intergenic	11	150470141	150471960	1820	2	ENSG00000115963	ENST00000473639	retained_intron	57057	390	RND3	Rho family GTPase 3
chr2	150442421	150443009	589	*	Distal Intergenic	11	150470141	150471960	1820	2	ENSG00000115963	ENST00000473639	retained_intron	28951	390	RND3	Rho family GTPase 3
chr2	150480847	150482423	1577	*	Intron	11	150474875	150539011	64137	2	ENSG00000115963	ENST00000439275	protein_coding	56588	390	RND3	Rho family GTPase 3
chr2	150524324	150524872	549	*	Intron	11	150474875	150539011	64137	2	ENSG00000115963	ENST00000439275	protein_coding	14139	390	RND3	Rho family GTPase 3
chr2	150556054	150556415	362	*	Exon	11	150552532	150572221	19690	2	ENSG00000236049	ENST00000441356	lincRNA	15806	101929260	LINC01920	long intergenic non-protein coding RNA 1920
chr2	150652002	150652693	692	*	Distal Intergenic	11	150629067	150634868	5802	1	ENSG00000224048	ENST00000443811	lincRNA	22935	101929282	LINC02612	long intergenic non-protein coding RNA 2612
chr2	150666301	150666970	670	*	Distal Intergenic	11	150629067	150634868	5802	1	ENSG00000224048	ENST00000443811	lincRNA	37234	101929282	LINC02612	long intergenic non-protein coding RNA 2612
chr2	150726811	150727488	678	*	Distal Intergenic	11	150629067	150634868	5802	1	ENSG00000224048	ENST00000443811	lincRNA	97744	101929282	LINC02612	long intergenic non-protein coding RNA 2612
chr2	150743587	150744197	611	*	Distal Intergenic	11	150629067	150634868	5802	1	ENSG00000224048	ENST00000443811	lincRNA	114520	101929282	LINC02612	long intergenic non-protein coding RNA 2612
chr2	150792401	150793379	979	*	Distal Intergenic	11	150629067	150634868	5802	1	ENSG00000224048	ENST00000443811	lincRNA	163334	101929282	LINC02612	long intergenic non-protein coding RNA 2612
chr2	150809530	150810202	673	*	Distal Intergenic	11	150982506	151003474	20969	1	ENSG00000228064	ENST00000425983	antisense	-172304	NA	NA	NA
chr2	150867848	150868373	526	*	Distal Intergenic	11	150982506	151003474	20969	1	ENSG00000228064	ENST00000425983	antisense	-114133	NA	NA	NA
chr2	150909856	150910575	720	*	Distal Intergenic	11	150982506	151003474	20969	1	ENSG00000228064	ENST00000425983	antisense	-71931	NA	NA	NA
chr2	150912366	150912867	502	*	Distal Intergenic	11	150982506	151003474	20969	1	ENSG00000228064	ENST00000425983	antisense	-69639	NA	NA	NA
chr2	150921475	150922006	532	*	Distal Intergenic	11	150982506	151003474	20969	1	ENSG00000228064	ENST00000425983	antisense	-60500	NA	NA	NA
chr2	150927469	150928047	579	*	Distal Intergenic	11	150982506	151003474	20969	1	ENSG00000228064	ENST00000425983	antisense	-54459	NA	NA	NA
chr2	150946802	150947797	996	*	Distal Intergenic	11	150982506	151003474	20969	1	ENSG00000228064	ENST00000425983	antisense	-34709	NA	NA	NA
chr2	150971418	150972076	659	*	Distal Intergenic	11	150982506	151003474	20969	1	ENSG00000228064	ENST00000425983	antisense	-10430	NA	NA	NA
chr2	151024669	151025103	435	*	Intron	11	151001220	151048774	47555	2	ENSG00000222031	ENST00000409243	lincRNA	23671	NA	NA	NA
chr2	151055135	151056024	890	*	Distal Intergenic	11	151001220	151048774	47555	2	ENSG00000222031	ENST00000409243	lincRNA	-6361	NA	NA	NA
chr2	151071119	151071889	771	*	Distal Intergenic	11	151001220	151048774	47555	2	ENSG00000222031	ENST00000409243	lincRNA	-22345	NA	NA	NA
chr2	151079614	151080382	769	*	Distal Intergenic	11	151001220	151048774	47555	2	ENSG00000222031	ENST00000409243	lincRNA	-30840	NA	NA	NA
chr2	151088565	151088999	435	*	Distal Intergenic	11	151001220	151048774	47555	2	ENSG00000222031	ENST00000409243	lincRNA	-39791	NA	NA	NA
chr2	151114495	151115339	845	*	Distal Intergenic	11	151001220	151048774	47555	2	ENSG00000222031	ENST00000409243	lincRNA	-65721	NA	NA	NA
chr2	151147296	151147793	498	*	Intron	11	151117955	151186209	68255	2	ENSG00000236885	ENST00000447078	lincRNA	38416	NA	NA	NA
chr2	151149474	151149974	501	*	Intron	11	151117955	151186209	68255	2	ENSG00000236885	ENST00000447078	lincRNA	36235	NA	NA	NA
chr2	151150743	151151442	700	*	Intron	11	151117955	151186209	68255	2	ENSG00000236885	ENST00000447078	lincRNA	34767	NA	NA	NA
chr2	151156237	151156961	725	*	Intron	11	151117955	151186209	68255	2	ENSG00000236885	ENST00000447078	lincRNA	29248	NA	NA	NA
chr2	151253134	151253774	641	*	Intron	11	151247940	151261879	13940	2	ENSG00000184898	ENST00000331426	protein_coding	8105	375287	RBM43	RNA binding motif protein 43
chr2	151261423	151262020	598	*	Promoter (<=1kb)	11	151247940	151261879	13940	2	ENSG00000184898	ENST00000331426	protein_coding	0	375287	RBM43	RNA binding motif protein 43
chr2	151269583	151270678	1096	*	3' UTR	11	151270465	151290057	19593	2	ENSG00000123609	ENST00000243346	protein_coding	19379	9111	NMI	N-myc and STAT interactor
chr2	151275657	151276345	689	*	Exon	11	151270465	151290057	19593	2	ENSG00000123609	ENST00000243346	protein_coding	13712	9111	NMI	N-myc and STAT interactor
chr2	151283150	151283502	353	*	Intron	11	151270465	151290057	19593	2	ENSG00000123609	ENST00000243346	protein_coding	6555	9111	NMI	N-myc and STAT interactor
chr2	151309946	151310540	595	*	Distal Intergenic	11	151270465	151290057	19593	2	ENSG00000123609	ENST00000243346	protein_coding	-19889	9111	NMI	N-myc and STAT interactor
chr2	151312651	151313517	867	*	Distal Intergenic	11	151270465	151290057	19593	2	ENSG00000123609	ENST00000243346	protein_coding	-22594	9111	NMI	N-myc and STAT interactor
chr2	151316379	151316643	265	*	Distal Intergenic	11	151270465	151290057	19593	2	ENSG00000123609	ENST00000243346	protein_coding	-26322	9111	NMI	N-myc and STAT interactor
chr2	151332174	151332516	343	*	Distal Intergenic	11	151357592	151380048	22457	1	ENSG00000123610	ENST00000243347	protein_coding	-25076	7130	TNFAIP6	TNF alpha induced protein 6
chr2	151335559	151336184	626	*	Distal Intergenic	11	151357592	151380048	22457	1	ENSG00000123610	ENST00000243347	protein_coding	-21408	7130	TNFAIP6	TNF alpha induced protein 6
chr2	151353836	151354344	509	*	Distal Intergenic	11	151357592	151380048	22457	1	ENSG00000123610	ENST00000243347	protein_coding	-3248	7130	TNFAIP6	TNF alpha induced protein 6
chr2	151368488	151368991	504	*	Intron	11	151357592	151380048	22457	1	ENSG00000123610	ENST00000243347	protein_coding	10896	7130	TNFAIP6	TNF alpha induced protein 6
chr2	151382854	151383462	609	*	Distal Intergenic	11	151372003	151372287	285	1	ENSG00000242113	ENST00000498656	misc_RNA	10851	106480955	RN7SL124P	RNA	7SL	cytoplasmic 124	pseudogene
chr2	151385021	151385564	544	*	Distal Intergenic	11	151372003	151372287	285	1	ENSG00000242113	ENST00000498656	misc_RNA	13018	106480955	RN7SL124P	RNA	7SL	cytoplasmic 124	pseudogene
chr2	151404906	151405428	523	*	Distal Intergenic	11	151409883	151475388	65506	1	ENSG00000080345	ENST00000444746	protein_coding	-4455	55183	RIF1	replication timing regulatory factor 1
chr2	151427037	151427757	721	*	Intron	11	151409883	151475388	65506	1	ENSG00000080345	ENST00000444746	protein_coding	17154	55183	RIF1	replication timing regulatory factor 1
chr2	151440116	151440883	768	*	Exon	11	151409883	151475388	65506	1	ENSG00000080345	ENST00000444746	protein_coding	30233	55183	RIF1	replication timing regulatory factor 1
chr2	151470476	151471450	975	*	Intron	11	151409883	151475388	65506	1	ENSG00000080345	ENST00000444746	protein_coding	60593	55183	RIF1	replication timing regulatory factor 1
chr2	151472329	151472710	382	*	Intron	11	151409883	151475388	65506	1	ENSG00000080345	ENST00000444746	protein_coding	62446	55183	RIF1	replication timing regulatory factor 1
chr2	151503463	151504047	585	*	Intron	11	151464700	151508013	43314	1	ENSG00000080345	ENST00000454583	nonsense_mediated_decay	38763	55183	RIF1	replication timing regulatory factor 1
chr2	151505412	151506060	649	*	Promoter (<=1kb)	11	151505948	151507112	1165	1	ENSG00000080345	ENST00000467762	processed_transcript	0	55183	RIF1	replication timing regulatory factor 1
chr2	151536770	151537189	420	*	Exon	11	151485336	151734487	249152	2	ENSG00000183091	ENST00000409198	protein_coding	197298	4703	NEB	nebulin
chr2	151546040	151548390	2351	*	Exon	11	151485336	151734487	249152	2	ENSG00000183091	ENST00000409198	protein_coding	186097	4703	NEB	nebulin
chr2	151549430	151550136	707	*	Exon	11	151485336	151734487	249152	2	ENSG00000183091	ENST00000409198	protein_coding	184351	4703	NEB	nebulin
chr2	151571550	151572064	515	*	Intron	11	151485336	151734487	249152	2	ENSG00000183091	ENST00000409198	protein_coding	162423	4703	NEB	nebulin
chr2	151577420	151577782	363	*	Intron	11	151485336	151734487	249152	2	ENSG00000183091	ENST00000409198	protein_coding	156705	4703	NEB	nebulin
chr2	151580331	151580913	583	*	Exon	11	151485336	151734487	249152	2	ENSG00000183091	ENST00000409198	protein_coding	153574	4703	NEB	nebulin
chr2	151583179	151583752	574	*	Promoter (<=1kb)	11	151485341	151583619	98279	2	ENSG00000183091	ENST00000413693	protein_coding	0	4703	NEB	nebulin
chr2	151592650	151593224	575	*	Exon	11	151485336	151734487	249152	2	ENSG00000183091	ENST00000409198	protein_coding	141263	4703	NEB	nebulin
chr2	151611181	151611822	642	*	Intron	11	151485336	151734487	249152	2	ENSG00000183091	ENST00000409198	protein_coding	122665	4703	NEB	nebulin
chr2	151612218	151612717	500	*	Exon	11	151485336	151734487	249152	2	ENSG00000183091	ENST00000409198	protein_coding	121770	4703	NEB	nebulin
chr2	151617968	151618636	669	*	Exon	11	151485336	151734487	249152	2	ENSG00000183091	ENST00000409198	protein_coding	115851	4703	NEB	nebulin
chr2	151635356	151637212	1857	*	Exon	11	151485336	151734487	249152	2	ENSG00000183091	ENST00000409198	protein_coding	97275	4703	NEB	nebulin
chr2	151637725	151638455	731	*	Intron	11	151485336	151734487	249152	2	ENSG00000183091	ENST00000409198	protein_coding	96032	4703	NEB	nebulin
chr2	151641119	151641632	514	*	Intron	11	151485336	151734487	249152	2	ENSG00000183091	ENST00000409198	protein_coding	92855	4703	NEB	nebulin
chr2	151642834	151644246	1413	*	Exon	11	151485336	151734487	249152	2	ENSG00000183091	ENST00000409198	protein_coding	90241	4703	NEB	nebulin
chr2	151656693	151657333	641	*	Intron	11	151485336	151734487	249152	2	ENSG00000183091	ENST00000409198	protein_coding	77154	4703	NEB	nebulin
chr2	151663255	151663827	573	*	Exon	11	151485336	151734487	249152	2	ENSG00000183091	ENST00000409198	protein_coding	70660	4703	NEB	nebulin
chr2	151672628	151673554	927	*	Exon	11	151485336	151734487	249152	2	ENSG00000183091	ENST00000409198	protein_coding	60933	4703	NEB	nebulin
chr2	151682502	151682954	453	*	Exon	11	151485336	151734487	249152	2	ENSG00000183091	ENST00000409198	protein_coding	51533	4703	NEB	nebulin
chr2	151687671	151688441	771	*	Exon	11	151485336	151734487	249152	2	ENSG00000183091	ENST00000409198	protein_coding	46046	4703	NEB	nebulin
chr2	151724287	151724900	614	*	Exon	11	151485336	151734487	249152	2	ENSG00000183091	ENST00000409198	protein_coding	9587	4703	NEB	nebulin
chr2	151725981	151726632	652	*	Intron	11	151485336	151734487	249152	2	ENSG00000183091	ENST00000409198	protein_coding	7855	4703	NEB	nebulin
chr2	151732946	151733534	589	*	Promoter (<=1kb)	11	151485760	151733156	247397	2	ENSG00000183091	ENST00000604864	protein_coding	0	4703	NEB	nebulin
chr2	151745986	151746518	533	*	Distal Intergenic	11	151485339	151734487	249149	2	LRG_202	LRG_202t1	LRG_gene	-11499	NA	NA	NA
chr2	151748424	151749059	636	*	Distal Intergenic	11	151485339	151734487	249149	2	LRG_202	LRG_202t1	LRG_gene	-13937	NA	NA	NA
chr2	151752324	151752702	379	*	Distal Intergenic	11	151485339	151734487	249149	2	LRG_202	LRG_202t1	LRG_gene	-17837	NA	NA	NA
chr2	151753620	151754622	1003	*	Distal Intergenic	11	151485339	151734487	249149	2	LRG_202	LRG_202t1	LRG_gene	-19133	NA	NA	NA
chr2	151758632	151759129	498	*	Distal Intergenic	11	151485339	151734487	249149	2	LRG_202	LRG_202t1	LRG_gene	-24145	NA	NA	NA
chr2	151761196	151761803	608	*	Distal Intergenic	11	151485339	151734487	249149	2	LRG_202	LRG_202t1	LRG_gene	-26709	NA	NA	NA
chr2	151779920	151780457	538	*	Distal Intergenic	11	151788984	151791790	2807	2	ENSG00000162980	ENST00000495604	processed_transcript	11333	26225	ARL5A	ARF like GTPase 5A
chr2	151782411	151782767	357	*	Distal Intergenic	11	151788984	151791790	2807	2	ENSG00000162980	ENST00000495604	processed_transcript	9023	26225	ARL5A	ARF like GTPase 5A
chr2	151803288	151803827	540	*	3' UTR	11	151802982	151828492	25511	2	ENSG00000162980	ENST00000458140	nonsense_mediated_decay	24665	26225	ARL5A	ARF like GTPase 5A
chr2	151822603	151823266	664	*	Intron	11	151802982	151828492	25511	2	ENSG00000162980	ENST00000458140	nonsense_mediated_decay	5226	26225	ARL5A	ARF like GTPase 5A
chr2	151827717	151828240	524	*	Promoter (<=1kb)	11	151802982	151828492	25511	2	ENSG00000162980	ENST00000458140	nonsense_mediated_decay	252	26225	ARL5A	ARF like GTPase 5A
chr2	151830233	151830943	711	*	Intron	11	151814272	151973949	159678	2	ENSG00000283228	ENST00000637559	nonsense_mediated_decay	143006	NA	NA	NA
chr2	151834126	151834610	485	*	3' UTR	11	151832768	152099475	266708	2	ENSG00000182389	ENST00000539935	protein_coding	264865	785	CACNB4	calcium voltage-gated channel auxiliary subunit beta 4
chr2	151843507	151843841	335	*	Intron	11	151832768	152099475	266708	2	ENSG00000182389	ENST00000539935	protein_coding	255634	785	CACNB4	calcium voltage-gated channel auxiliary subunit beta 4
chr2	151853116	151854039	924	*	3' UTR	11	151832768	152099475	266708	2	ENSG00000182389	ENST00000539935	protein_coding	245436	785	CACNB4	calcium voltage-gated channel auxiliary subunit beta 4
chr2	151854124	151854726	603	*	Promoter (<=1kb)	11	151850181	151854479	4299	2	ENSG00000182389	ENST00000635731	retained_intron	0	785	CACNB4	calcium voltage-gated channel auxiliary subunit beta 4
chr2	151855204	151855974	771	*	3' UTR	11	151832768	152099475	266708	2	ENSG00000182389	ENST00000539935	protein_coding	243501	785	CACNB4	calcium voltage-gated channel auxiliary subunit beta 4
chr2	151874616	151875451	836	*	Exon	11	151832768	152099475	266708	2	ENSG00000182389	ENST00000539935	protein_coding	224024	785	CACNB4	calcium voltage-gated channel auxiliary subunit beta 4
chr2	151877667	151878307	641	*	Intron	11	151832768	152099475	266708	2	ENSG00000182389	ENST00000539935	protein_coding	221168	785	CACNB4	calcium voltage-gated channel auxiliary subunit beta 4
chr2	151879426	151880032	607	*	Exon	11	151832768	152099475	266708	2	ENSG00000182389	ENST00000539935	protein_coding	219443	785	CACNB4	calcium voltage-gated channel auxiliary subunit beta 4
chr2	151885036	151885501	466	*	Intron	11	151832768	152099475	266708	2	ENSG00000182389	ENST00000539935	protein_coding	213974	785	CACNB4	calcium voltage-gated channel auxiliary subunit beta 4
chr2	151885882	151886524	643	*	Intron	11	151832768	152099475	266708	2	ENSG00000182389	ENST00000539935	protein_coding	212951	785	CACNB4	calcium voltage-gated channel auxiliary subunit beta 4
chr2	151898048	151898834	787	*	Intron	11	151832768	152099475	266708	2	ENSG00000182389	ENST00000539935	protein_coding	200641	785	CACNB4	calcium voltage-gated channel auxiliary subunit beta 4
chr2	151901079	151901542	464	*	Intron	11	151832768	152099475	266708	2	ENSG00000182389	ENST00000539935	protein_coding	197933	785	CACNB4	calcium voltage-gated channel auxiliary subunit beta 4
chr2	151902013	151902577	565	*	Intron	11	151832768	152099475	266708	2	ENSG00000182389	ENST00000539935	protein_coding	196898	785	CACNB4	calcium voltage-gated channel auxiliary subunit beta 4
chr2	151906579	151907017	439	*	Intron	11	151832768	152099475	266708	2	ENSG00000182389	ENST00000539935	protein_coding	192458	785	CACNB4	calcium voltage-gated channel auxiliary subunit beta 4
chr2	151918475	151919002	528	*	Intron	11	151832768	152099475	266708	2	ENSG00000182389	ENST00000539935	protein_coding	180473	785	CACNB4	calcium voltage-gated channel auxiliary subunit beta 4
chr2	151919093	151919517	425	*	Intron	11	151832768	152099475	266708	2	ENSG00000182389	ENST00000539935	protein_coding	179958	785	CACNB4	calcium voltage-gated channel auxiliary subunit beta 4
chr2	151975152	151975730	579	*	Intron	11	151832768	152099475	266708	2	ENSG00000182389	ENST00000539935	protein_coding	123745	785	CACNB4	calcium voltage-gated channel auxiliary subunit beta 4
chr2	151982893	151983562	670	*	Intron	11	151832768	152099475	266708	2	ENSG00000182389	ENST00000539935	protein_coding	115913	785	CACNB4	calcium voltage-gated channel auxiliary subunit beta 4
chr2	151993248	151993739	492	*	Intron	11	151832768	152099475	266708	2	ENSG00000182389	ENST00000539935	protein_coding	105736	785	CACNB4	calcium voltage-gated channel auxiliary subunit beta 4
chr2	152003718	152004392	675	*	Intron	11	151832768	152099475	266708	2	ENSG00000182389	ENST00000539935	protein_coding	95083	785	CACNB4	calcium voltage-gated channel auxiliary subunit beta 4
chr2	152005565	152006133	569	*	Intron	11	151832768	152099475	266708	2	ENSG00000182389	ENST00000539935	protein_coding	93342	785	CACNB4	calcium voltage-gated channel auxiliary subunit beta 4
chr2	152044406	152045086	681	*	Intron	11	151832768	152099475	266708	2	ENSG00000182389	ENST00000539935	protein_coding	54389	785	CACNB4	calcium voltage-gated channel auxiliary subunit beta 4
chr2	152050753	152051451	699	*	Intron	11	151832768	152099475	266708	2	ENSG00000182389	ENST00000539935	protein_coding	48024	785	CACNB4	calcium voltage-gated channel auxiliary subunit beta 4
chr2	152060811	152062276	1466	*	Intron	11	151832768	152099475	266708	2	ENSG00000182389	ENST00000539935	protein_coding	37199	785	CACNB4	calcium voltage-gated channel auxiliary subunit beta 4
chr2	152083158	152084011	854	*	Intron	11	151832768	152099475	266708	2	ENSG00000182389	ENST00000539935	protein_coding	15464	785	CACNB4	calcium voltage-gated channel auxiliary subunit beta 4
chr2	152089050	152089549	500	*	Intron	11	151832768	152099475	266708	2	ENSG00000182389	ENST00000539935	protein_coding	9926	785	CACNB4	calcium voltage-gated channel auxiliary subunit beta 4
chr2	152103482	152104096	615	*	Intron	11	152098328	152109202	10875	1	ENSG00000225214	ENST00000420365	antisense	5154	NA	NA	NA
chr2	152108873	152109290	418	*	Exon	11	152098328	152109202	10875	1	ENSG00000225214	ENST00000420365	antisense	10545	NA	NA	NA
chr2	152110787	152111335	549	*	Distal Intergenic	11	151832768	152099475	266708	2	ENSG00000182389	ENST00000539935	protein_coding	-11312	785	CACNB4	calcium voltage-gated channel auxiliary subunit beta 4
chr2	152111609	152112133	525	*	Distal Intergenic	11	151832768	152099475	266708	2	ENSG00000182389	ENST00000539935	protein_coding	-12134	785	CACNB4	calcium voltage-gated channel auxiliary subunit beta 4
chr2	152112259	152113505	1247	*	Distal Intergenic	11	152120432	152124686	4255	2	ENSG00000115145	ENST00000489389	retained_intron	11181	10254	STAM2	signal transducing adaptor molecule 2
chr2	152131711	152132475	765	*	Exon	11	152116801	152175992	59192	2	ENSG00000115145	ENST00000263904	protein_coding	43517	10254	STAM2	signal transducing adaptor molecule 2
chr2	152134789	152135269	481	*	Intron	11	152116801	152175992	59192	2	ENSG00000115145	ENST00000263904	protein_coding	40723	10254	STAM2	signal transducing adaptor molecule 2
chr2	152138156	152138786	631	*	Intron	11	152116801	152175992	59192	2	ENSG00000115145	ENST00000263904	protein_coding	37206	10254	STAM2	signal transducing adaptor molecule 2
chr2	152140326	152141371	1046	*	Intron	11	152116801	152175992	59192	2	ENSG00000115145	ENST00000263904	protein_coding	34621	10254	STAM2	signal transducing adaptor molecule 2
chr2	152148975	152149452	478	*	Intron	11	152116801	152175992	59192	2	ENSG00000115145	ENST00000263904	protein_coding	26540	10254	STAM2	signal transducing adaptor molecule 2
chr2	152161441	152162070	630	*	Intron	11	152116801	152175992	59192	2	ENSG00000115145	ENST00000263904	protein_coding	13922	10254	STAM2	signal transducing adaptor molecule 2
chr2	152170698	152171516	819	*	Intron	11	152116801	152175992	59192	2	ENSG00000115145	ENST00000263904	protein_coding	4476	10254	STAM2	signal transducing adaptor molecule 2
chr2	152171991	152172421	431	*	Intron	11	152116801	152175992	59192	2	ENSG00000115145	ENST00000263904	protein_coding	3571	10254	STAM2	signal transducing adaptor molecule 2
chr2	152172556	152173026	471	*	Promoter (2-3kb)	11	152116801	152175992	59192	2	ENSG00000115145	ENST00000263904	protein_coding	2966	10254	STAM2	signal transducing adaptor molecule 2
chr2	152178534	152179285	752	*	Promoter (2-3kb)	11	152116801	152175992	59192	2	ENSG00000115145	ENST00000263904	protein_coding	-2542	10254	STAM2	signal transducing adaptor molecule 2
chr2	152192486	152193104	619	*	Distal Intergenic	11	152116801	152175992	59192	2	ENSG00000115145	ENST00000263904	protein_coding	-16494	10254	STAM2	signal transducing adaptor molecule 2
chr2	152197959	152198756	798	*	Distal Intergenic	11	152116801	152175992	59192	2	ENSG00000115145	ENST00000263904	protein_coding	-21967	10254	STAM2	signal transducing adaptor molecule 2
chr2	152212837	152213300	464	*	Distal Intergenic	11	152116801	152175992	59192	2	ENSG00000115145	ENST00000263904	protein_coding	-36845	10254	STAM2	signal transducing adaptor molecule 2
chr2	152218171	152218932	762	*	Distal Intergenic	11	152116801	152175992	59192	2	ENSG00000115145	ENST00000263904	protein_coding	-42179	10254	STAM2	signal transducing adaptor molecule 2
chr2	152224263	152225018	756	*	Distal Intergenic	11	152116801	152175992	59192	2	ENSG00000115145	ENST00000263904	protein_coding	-48271	10254	STAM2	signal transducing adaptor molecule 2
chr2	152231436	152232118	683	*	Distal Intergenic	11	152284350	152284460	111	2	ENSG00000199884	ENST00000363014	misc_RNA	52342	NA	NA	NA
chr2	152289785	152290367	583	*	Distal Intergenic	11	152284350	152284460	111	2	ENSG00000199884	ENST00000363014	misc_RNA	-5325	NA	NA	NA
chr2	152297397	152297994	598	*	Distal Intergenic	11	152284350	152284460	111	2	ENSG00000199884	ENST00000363014	misc_RNA	-12937	NA	NA	NA
chr2	152312166	152312627	462	*	Distal Intergenic	11	152335237	152649834	314598	1	ENSG00000157827	ENST00000288670	protein_coding	-22610	114793	FMNL2	formin like 2
chr2	152340640	152341397	758	*	Intron	11	152335237	152649834	314598	1	ENSG00000157827	ENST00000288670	protein_coding	5403	114793	FMNL2	formin like 2
chr2	152365858	152366410	553	*	Intron	11	152335237	152649834	314598	1	ENSG00000157827	ENST00000288670	protein_coding	30621	114793	FMNL2	formin like 2
chr2	152380162	152380918	757	*	Intron	11	152335237	152649834	314598	1	ENSG00000157827	ENST00000288670	protein_coding	44925	114793	FMNL2	formin like 2
chr2	152391519	152392082	564	*	Intron	11	152335237	152649834	314598	1	ENSG00000157827	ENST00000288670	protein_coding	56282	114793	FMNL2	formin like 2
chr2	152410796	152411269	474	*	Intron	11	152335237	152649834	314598	1	ENSG00000157827	ENST00000288670	protein_coding	75559	114793	FMNL2	formin like 2
chr2	152415620	152416195	576	*	Intron	11	152335237	152649834	314598	1	ENSG00000157827	ENST00000288670	protein_coding	80383	114793	FMNL2	formin like 2
chr2	152416755	152417336	582	*	Intron	11	152335237	152649834	314598	1	ENSG00000157827	ENST00000288670	protein_coding	81518	114793	FMNL2	formin like 2
chr2	152428017	152428628	612	*	Intron	11	152335237	152649834	314598	1	ENSG00000157827	ENST00000288670	protein_coding	92780	114793	FMNL2	formin like 2
chr2	152432766	152433249	484	*	Intron	11	152335237	152649834	314598	1	ENSG00000157827	ENST00000288670	protein_coding	97529	114793	FMNL2	formin like 2
chr2	152433547	152434332	786	*	Intron	11	152335237	152649834	314598	1	ENSG00000157827	ENST00000288670	protein_coding	98310	114793	FMNL2	formin like 2
chr2	152435066	152435501	436	*	Intron	11	152335237	152649834	314598	1	ENSG00000157827	ENST00000288670	protein_coding	99829	114793	FMNL2	formin like 2
chr2	152438561	152439150	590	*	Intron	11	152335237	152649834	314598	1	ENSG00000157827	ENST00000288670	protein_coding	103324	114793	FMNL2	formin like 2
chr2	152467557	152468493	937	*	Intron	11	152335237	152649834	314598	1	ENSG00000157827	ENST00000288670	protein_coding	132320	114793	FMNL2	formin like 2
chr2	152469548	152470021	474	*	Intron	11	152335237	152649834	314598	1	ENSG00000157827	ENST00000288670	protein_coding	134311	114793	FMNL2	formin like 2
chr2	152472555	152473352	798	*	Intron	11	152335237	152649834	314598	1	ENSG00000157827	ENST00000288670	protein_coding	137318	114793	FMNL2	formin like 2
chr2	152522065	152522672	608	*	Intron	11	152335237	152649834	314598	1	ENSG00000157827	ENST00000288670	protein_coding	186828	114793	FMNL2	formin like 2
chr2	152524286	152524869	584	*	Intron	11	152335237	152649834	314598	1	ENSG00000157827	ENST00000288670	protein_coding	189049	114793	FMNL2	formin like 2
chr2	152526668	152527380	713	*	Intron	11	152335237	152649834	314598	1	ENSG00000157827	ENST00000288670	protein_coding	191431	114793	FMNL2	formin like 2
chr2	152532748	152533360	613	*	Intron	11	152335237	152649834	314598	1	ENSG00000157827	ENST00000288670	protein_coding	197511	114793	FMNL2	formin like 2
chr2	152542457	152543089	633	*	Exon	11	152335237	152649834	314598	1	ENSG00000157827	ENST00000288670	protein_coding	207220	114793	FMNL2	formin like 2
chr2	152543894	152544448	555	*	Intron	11	152335237	152649834	314598	1	ENSG00000157827	ENST00000288670	protein_coding	208657	114793	FMNL2	formin like 2
chr2	152552715	152553259	545	*	Intron	11	152335237	152649834	314598	1	ENSG00000157827	ENST00000288670	protein_coding	217478	114793	FMNL2	formin like 2
chr2	152562905	152564394	1490	*	Intron	11	152335237	152649834	314598	1	ENSG00000157827	ENST00000288670	protein_coding	227668	114793	FMNL2	formin like 2
chr2	152573479	152573863	385	*	Intron	11	152335237	152649834	314598	1	ENSG00000157827	ENST00000288670	protein_coding	238242	114793	FMNL2	formin like 2
chr2	152580026	152580862	837	*	Intron	11	152335237	152649834	314598	1	ENSG00000157827	ENST00000288670	protein_coding	244789	114793	FMNL2	formin like 2
chr2	152588676	152589243	568	*	Intron	11	152335237	152649834	314598	1	ENSG00000157827	ENST00000288670	protein_coding	253439	114793	FMNL2	formin like 2
chr2	152591644	152592178	535	*	Intron	11	152335237	152649834	314598	1	ENSG00000157827	ENST00000288670	protein_coding	256407	114793	FMNL2	formin like 2
chr2	152608567	152608978	412	*	Intron	11	152335237	152649834	314598	1	ENSG00000157827	ENST00000288670	protein_coding	273330	114793	FMNL2	formin like 2
chr2	152613703	152614649	947	*	Intron	11	152335237	152649834	314598	1	ENSG00000157827	ENST00000288670	protein_coding	278466	114793	FMNL2	formin like 2
chr2	152615096	152615604	509	*	Intron	11	152335237	152649834	314598	1	ENSG00000157827	ENST00000288670	protein_coding	279859	114793	FMNL2	formin like 2
chr2	152626728	152627242	515	*	Intron	11	152335237	152649834	314598	1	ENSG00000157827	ENST00000288670	protein_coding	291491	114793	FMNL2	formin like 2
chr2	152683614	152684879	1266	*	Intron	11	152651593	152717981	66389	2	ENSG00000196504	ENST00000410080	protein_coding	33102	55660	PRPF40A	pre-mRNA processing factor 40 homolog A
chr2	152710668	152711499	832	*	Intron	11	152651593	152717981	66389	2	ENSG00000196504	ENST00000410080	protein_coding	6482	55660	PRPF40A	pre-mRNA processing factor 40 homolog A
chr2	152734535	152735277	743	*	3' UTR	11	152717893	152760764	42872	1	ENSG00000177917	ENST00000495469	processed_transcript	16642	151188	ARL6IP6	ARF like GTPase 6 interacting protein 6
chr2	152743200	152743898	699	*	Intron	11	152717893	152760764	42872	1	ENSG00000177917	ENST00000495469	processed_transcript	25307	151188	ARL6IP6	ARF like GTPase 6 interacting protein 6
chr2	152748693	152749535	843	*	Intron	11	152717893	152760764	42872	1	ENSG00000177917	ENST00000495469	processed_transcript	30800	151188	ARL6IP6	ARF like GTPase 6 interacting protein 6
chr2	152759188	152760200	1013	*	3' UTR	11	152717893	152760764	42872	1	ENSG00000177917	ENST00000495469	processed_transcript	41295	151188	ARL6IP6	ARF like GTPase 6 interacting protein 6
chr2	152760747	152761534	788	*	3' UTR	11	152717893	152760764	42872	1	ENSG00000177917	ENST00000495469	processed_transcript	42854	151188	ARL6IP6	ARF like GTPase 6 interacting protein 6
chr2	152764295	152764816	522	*	Distal Intergenic	11	152720167	152760595	40429	1	ENSG00000177917	ENST00000463690	processed_transcript	44128	151188	ARL6IP6	ARF like GTPase 6 interacting protein 6
chr2	152772189	152772534	346	*	Distal Intergenic	11	152720167	152760595	40429	1	ENSG00000177917	ENST00000463690	processed_transcript	52022	151188	ARL6IP6	ARF like GTPase 6 interacting protein 6
chr2	153129904	153130406	503	*	Distal Intergenic	11	153158938	153159683	746	1	ENSG00000214025	ENST00000397288	processed_pseudogene	-28532	100422514	ATP5PBP4	ATP synthase peripheral stalk-membrane subunit b pseudogene 4
chr2	153309975	153310664	690	*	Distal Intergenic	11	153337705	153357422	19718	1	ENSG00000227708	ENST00000429916	lincRNA	-27041	NA	NA	NA
chr2	153487584	153488357	774	*	Intron	11	153421807	153593288	171482	2	ENSG00000227400	ENST00000424322	sense_overlapping	104931	NA	NA	NA
chr2	154083537	154084177	641	*	Intron	11	153871913	154453849	581937	1	ENSG00000144278	ENST00000392825	protein_coding	211624	114805	GALNT13	polypeptide N-acetylgalactosaminyltransferase 13
chr2	154088862	154089620	759	*	Intron	11	153871913	154453849	581937	1	ENSG00000144278	ENST00000392825	protein_coding	216949	114805	GALNT13	polypeptide N-acetylgalactosaminyltransferase 13
chr2	154135841	154136514	674	*	Intron	11	153871913	154453849	581937	1	ENSG00000144278	ENST00000392825	protein_coding	263928	114805	GALNT13	polypeptide N-acetylgalactosaminyltransferase 13
chr2	154238010	154238705	696	*	Intron	11	153871913	154453849	581937	1	ENSG00000144278	ENST00000392825	protein_coding	366097	114805	GALNT13	polypeptide N-acetylgalactosaminyltransferase 13
chr2	154258993	154259843	851	*	3' UTR	11	153871913	154453849	581937	1	ENSG00000144278	ENST00000392825	protein_coding	387080	114805	GALNT13	polypeptide N-acetylgalactosaminyltransferase 13
chr2	154289075	154289566	492	*	Intron	11	153871913	154453849	581937	1	ENSG00000144278	ENST00000392825	protein_coding	417162	114805	GALNT13	polypeptide N-acetylgalactosaminyltransferase 13
chr2	154432920	154433325	406	*	Intron	11	153871913	154453849	581937	1	ENSG00000144278	ENST00000392825	protein_coding	561007	114805	GALNT13	polypeptide N-acetylgalactosaminyltransferase 13
chr2	154509416	154510199	784	*	Distal Intergenic	11	154459857	154460820	964	1	ENSG00000238004	ENST00000432599	lincRNA	49559	NA	NA	NA
chr2	154791827	154792494	668	*	Intron	11	154698299	154858351	160053	1	ENSG00000162989	ENST00000295101	protein_coding	93528	3760	KCNJ3	potassium inwardly rectifying channel subfamily J member 3
chr2	154835945	154836724	780	*	Intron	11	154698299	154858351	160053	1	ENSG00000162989	ENST00000295101	protein_coding	137646	3760	KCNJ3	potassium inwardly rectifying channel subfamily J member 3
chr2	154889747	154890429	683	*	Distal Intergenic	11	154940541	154941067	527	2	ENSG00000228837	ENST00000430257	processed_pseudogene	50638	NA	NA	NA
chr2	154909015	154909523	509	*	Distal Intergenic	11	154940541	154941067	527	2	ENSG00000228837	ENST00000430257	processed_pseudogene	31544	NA	NA	NA
chr2	154918578	154919206	629	*	Distal Intergenic	11	154940541	154941067	527	2	ENSG00000228837	ENST00000430257	processed_pseudogene	21861	NA	NA	NA
chr2	154923421	154924006	586	*	Distal Intergenic	11	154940541	154941067	527	2	ENSG00000228837	ENST00000430257	processed_pseudogene	17061	NA	NA	NA
chr2	155003052	155003915	864	*	Distal Intergenic	11	154965513	154968003	2491	2	ENSG00000230991	ENST00000442706	lincRNA	-35049	105373696	LOC105373696	uncharacterized LOC105373696
chr2	155090000	155090601	602	*	Promoter (<=1kb)	11	155089439	155089538	100	2	ENSG00000223197	ENST00000411265	snRNA	-462	106480628	RNU6-1001P	RNA	U6 small nuclear 1001	pseudogene
chr2	155133484	155134074	591	*	Distal Intergenic	11	155089439	155089538	100	2	ENSG00000223197	ENST00000411265	snRNA	-43946	106480628	RNU6-1001P	RNA	U6 small nuclear 1001	pseudogene
chr2	155145517	155145955	439	*	Distal Intergenic	11	155089439	155089538	100	2	ENSG00000223197	ENST00000411265	snRNA	-55979	106480628	RNU6-1001P	RNA	U6 small nuclear 1001	pseudogene
chr2	155313156	155313597	442	*	Promoter (1-2kb)	11	155311697	155313427	1731	1	ENSG00000233039	ENST00000452896	processed_pseudogene	1459	100873266	MTND5P30	MT-ND5 pseudogene 30
chr2	155341341	155341841	501	*	Distal Intergenic	11	155330421	155330527	107	1	ENSG00000206718	ENST00000383991	snRNA	10920	106479809	RNU6-546P	RNA	U6 small nuclear 546	pseudogene
chr2	155382685	155383220	536	*	Distal Intergenic	11	155330421	155330527	107	1	ENSG00000206718	ENST00000383991	snRNA	52264	106479809	RNU6-546P	RNA	U6 small nuclear 546	pseudogene
chr2	155394093	155394692	600	*	Distal Intergenic	11	155330421	155330527	107	1	ENSG00000206718	ENST00000383991	snRNA	63672	106479809	RNU6-546P	RNA	U6 small nuclear 546	pseudogene
chr2	155412844	155413489	646	*	Distal Intergenic	11	155330421	155330527	107	1	ENSG00000206718	ENST00000383991	snRNA	82423	106479809	RNU6-546P	RNA	U6 small nuclear 546	pseudogene
chr2	155424776	155425324	549	*	Distal Intergenic	11	155330421	155330527	107	1	ENSG00000206718	ENST00000383991	snRNA	94355	106479809	RNU6-546P	RNA	U6 small nuclear 546	pseudogene
chr2	155432029	155432647	619	*	Distal Intergenic	11	155330421	155330527	107	1	ENSG00000206718	ENST00000383991	snRNA	101608	106479809	RNU6-546P	RNA	U6 small nuclear 546	pseudogene
chr2	155450092	155450668	577	*	Distal Intergenic	11	155330421	155330527	107	1	ENSG00000206718	ENST00000383991	snRNA	119671	106479809	RNU6-546P	RNA	U6 small nuclear 546	pseudogene
chr2	155459915	155460342	428	*	Distal Intergenic	11	155330421	155330527	107	1	ENSG00000206718	ENST00000383991	snRNA	129494	106479809	RNU6-546P	RNA	U6 small nuclear 546	pseudogene
chr2	155475130	155475746	617	*	Distal Intergenic	11	155330421	155330527	107	1	ENSG00000206718	ENST00000383991	snRNA	144709	106479809	RNU6-546P	RNA	U6 small nuclear 546	pseudogene
chr2	155536963	155537643	681	*	Distal Intergenic	11	155330421	155330527	107	1	ENSG00000206718	ENST00000383991	snRNA	206542	106479809	RNU6-546P	RNA	U6 small nuclear 546	pseudogene
chr2	155542877	155543421	545	*	Distal Intergenic	11	155330421	155330527	107	1	ENSG00000206718	ENST00000383991	snRNA	212456	106479809	RNU6-546P	RNA	U6 small nuclear 546	pseudogene
chr2	155597405	155598128	724	*	Distal Intergenic	11	155330421	155330527	107	1	ENSG00000206718	ENST00000383991	snRNA	266984	106479809	RNU6-546P	RNA	U6 small nuclear 546	pseudogene
chr2	155603440	155604049	610	*	Distal Intergenic	11	155330421	155330527	107	1	ENSG00000206718	ENST00000383991	snRNA	273019	106479809	RNU6-546P	RNA	U6 small nuclear 546	pseudogene
chr2	155640238	155640599	362	*	Distal Intergenic	11	155330421	155330527	107	1	ENSG00000206718	ENST00000383991	snRNA	309817	106479809	RNU6-546P	RNA	U6 small nuclear 546	pseudogene
chr2	155688013	155688638	626	*	Distal Intergenic	11	156020535	156024576	4042	2	ENSG00000226383	ENST00000428651	lincRNA	335938	101929378	LINC01876	long intergenic non-protein coding RNA 1876
chr2	155689857	155690394	538	*	Distal Intergenic	11	156020535	156024576	4042	2	ENSG00000226383	ENST00000428651	lincRNA	334182	101929378	LINC01876	long intergenic non-protein coding RNA 1876
chr2	155697190	155697819	630	*	Distal Intergenic	11	156020535	156024576	4042	2	ENSG00000226383	ENST00000428651	lincRNA	326757	101929378	LINC01876	long intergenic non-protein coding RNA 1876
chr2	155746274	155746783	510	*	Distal Intergenic	11	156020535	156024576	4042	2	ENSG00000226383	ENST00000428651	lincRNA	277793	101929378	LINC01876	long intergenic non-protein coding RNA 1876
chr2	155774823	155775343	521	*	Distal Intergenic	11	156020535	156024576	4042	2	ENSG00000226383	ENST00000428651	lincRNA	249233	101929378	LINC01876	long intergenic non-protein coding RNA 1876
chr2	155814112	155814892	781	*	Distal Intergenic	11	156020535	156024576	4042	2	ENSG00000226383	ENST00000428651	lincRNA	209684	101929378	LINC01876	long intergenic non-protein coding RNA 1876
chr2	155863518	155863977	460	*	Distal Intergenic	11	156020535	156024576	4042	2	ENSG00000226383	ENST00000428651	lincRNA	160599	101929378	LINC01876	long intergenic non-protein coding RNA 1876
chr2	155889911	155890500	590	*	Distal Intergenic	11	156020535	156024576	4042	2	ENSG00000226383	ENST00000428651	lincRNA	134076	101929378	LINC01876	long intergenic non-protein coding RNA 1876
chr2	155926994	155927691	698	*	Distal Intergenic	11	156020535	156024576	4042	2	ENSG00000226383	ENST00000428651	lincRNA	96885	101929378	LINC01876	long intergenic non-protein coding RNA 1876
chr2	155961095	155962188	1094	*	Distal Intergenic	11	156020535	156024576	4042	2	ENSG00000226383	ENST00000428651	lincRNA	62388	101929378	LINC01876	long intergenic non-protein coding RNA 1876
chr2	155981300	155981636	337	*	Distal Intergenic	11	156020535	156024576	4042	2	ENSG00000226383	ENST00000428651	lincRNA	42940	101929378	LINC01876	long intergenic non-protein coding RNA 1876
chr2	155982052	155982687	636	*	Distal Intergenic	11	156020535	156024576	4042	2	ENSG00000226383	ENST00000428651	lincRNA	41889	101929378	LINC01876	long intergenic non-protein coding RNA 1876
chr2	156084417	156085036	620	*	Intron	11	156021751	156254950	233200	2	ENSG00000226383	ENST00000637554	lincRNA	169914	101929378	LINC01876	long intergenic non-protein coding RNA 1876
chr2	156090153	156090782	630	*	Intron	11	156021751	156254950	233200	2	ENSG00000226383	ENST00000637554	lincRNA	164168	101929378	LINC01876	long intergenic non-protein coding RNA 1876
chr2	156099840	156100267	428	*	Intron	11	156021751	156254950	233200	2	ENSG00000226383	ENST00000637554	lincRNA	154683	101929378	LINC01876	long intergenic non-protein coding RNA 1876
chr2	156110039	156110992	954	*	Intron	11	156021751	156254950	233200	2	ENSG00000226383	ENST00000637554	lincRNA	143958	101929378	LINC01876	long intergenic non-protein coding RNA 1876
chr2	156120444	156120893	450	*	Intron	11	156021751	156254950	233200	2	ENSG00000226383	ENST00000637554	lincRNA	134057	101929378	LINC01876	long intergenic non-protein coding RNA 1876
chr2	156128297	156128901	605	*	Intron	11	156021751	156254950	233200	2	ENSG00000226383	ENST00000637554	lincRNA	126049	101929378	LINC01876	long intergenic non-protein coding RNA 1876
chr2	156230967	156231609	643	*	Intron	11	156021751	156254950	233200	2	ENSG00000226383	ENST00000637554	lincRNA	23341	101929378	LINC01876	long intergenic non-protein coding RNA 1876
chr2	156305578	156306454	877	*	Intron	11	156305108	156320255	15148	2	ENSG00000282440	ENST00000634100	lincRNA	13801	NA	NA	NA
chr2	156331355	156332076	722	*	Promoter (<=1kb)	11	156325100	156331965	6866	2	ENSG00000153234	ENST00000417972	nonsense_mediated_decay	0	4929	NR4A2	nuclear receptor subfamily 4 group A member 2
chr2	156338492	156339403	912	*	Promoter (2-3kb)	11	156325098	156342348	17251	2	ENSG00000153234	ENST00000409572	protein_coding	2945	4929	NR4A2	nuclear receptor subfamily 4 group A member 2
chr2	156340633	156341485	853	*	Promoter (<=1kb)	11	156325098	156342348	17251	2	ENSG00000153234	ENST00000409572	protein_coding	863	4929	NR4A2	nuclear receptor subfamily 4 group A member 2
chr2	156382002	156382459	458	*	Distal Intergenic	11	156325098	156342348	17251	2	ENSG00000153234	ENST00000409572	protein_coding	-39654	4929	NR4A2	nuclear receptor subfamily 4 group A member 2
chr2	156385905	156386814	910	*	Distal Intergenic	11	156325098	156342348	17251	2	ENSG00000153234	ENST00000409572	protein_coding	-43557	4929	NR4A2	nuclear receptor subfamily 4 group A member 2
chr2	156430798	156432793	1996	*	Promoter (2-3kb)	11	156435290	156510849	75560	1	ENSG00000115159	ENST00000415049	protein_coding	-2497	2820	GPD2	glycerol-3-phosphate dehydrogenase 2
chr2	156433032	156433660	629	*	Promoter (1-2kb)	11	156435290	156510849	75560	1	ENSG00000115159	ENST00000415049	protein_coding	-1630	2820	GPD2	glycerol-3-phosphate dehydrogenase 2
chr2	156440065	156440983	919	*	Intron	11	156435290	156510849	75560	1	ENSG00000115159	ENST00000415049	protein_coding	4775	2820	GPD2	glycerol-3-phosphate dehydrogenase 2
chr2	156441582	156442520	939	*	Intron	11	156435290	156510849	75560	1	ENSG00000115159	ENST00000415049	protein_coding	6292	2820	GPD2	glycerol-3-phosphate dehydrogenase 2
chr2	156443682	156444547	866	*	Intron	11	156435290	156510849	75560	1	ENSG00000115159	ENST00000415049	protein_coding	8392	2820	GPD2	glycerol-3-phosphate dehydrogenase 2
chr2	156448718	156449326	609	*	Intron	11	156435290	156510849	75560	1	ENSG00000115159	ENST00000415049	protein_coding	13428	2820	GPD2	glycerol-3-phosphate dehydrogenase 2
chr2	156460728	156461271	544	*	Intron	11	156435290	156510849	75560	1	ENSG00000115159	ENST00000415049	protein_coding	25438	2820	GPD2	glycerol-3-phosphate dehydrogenase 2
chr2	156485187	156485743	557	*	Intron	11	156435290	156510849	75560	1	ENSG00000115159	ENST00000415049	protein_coding	49897	2820	GPD2	glycerol-3-phosphate dehydrogenase 2
chr2	156491906	156492541	636	*	Intron	11	156435290	156510849	75560	1	ENSG00000115159	ENST00000415049	protein_coding	56616	2820	GPD2	glycerol-3-phosphate dehydrogenase 2
chr2	156493662	156494065	404	*	Intron	11	156435290	156510849	75560	1	ENSG00000115159	ENST00000415049	protein_coding	58372	2820	GPD2	glycerol-3-phosphate dehydrogenase 2
chr2	156497200	156497886	687	*	Intron	11	156435290	156510849	75560	1	ENSG00000115159	ENST00000415049	protein_coding	61910	2820	GPD2	glycerol-3-phosphate dehydrogenase 2
chr2	156504614	156505282	669	*	Intron	11	156435290	156510849	75560	1	ENSG00000115159	ENST00000415049	protein_coding	69324	2820	GPD2	glycerol-3-phosphate dehydrogenase 2
chr2	156515109	156515780	672	*	Intron	11	156435441	156586403	150963	1	ENSG00000115159	ENST00000310454	protein_coding	79668	2820	GPD2	glycerol-3-phosphate dehydrogenase 2
chr2	156517193	156517916	724	*	Intron	11	156435441	156586403	150963	1	ENSG00000115159	ENST00000310454	protein_coding	81752	2820	GPD2	glycerol-3-phosphate dehydrogenase 2
chr2	156518099	156518728	630	*	Intron	11	156435441	156586403	150963	1	ENSG00000115159	ENST00000310454	protein_coding	82658	2820	GPD2	glycerol-3-phosphate dehydrogenase 2
chr2	156519045	156519868	824	*	Intron	11	156435441	156586403	150963	1	ENSG00000115159	ENST00000310454	protein_coding	83604	2820	GPD2	glycerol-3-phosphate dehydrogenase 2
chr2	156537039	156537682	644	*	Intron	11	156435441	156586403	150963	1	ENSG00000115159	ENST00000310454	protein_coding	101598	2820	GPD2	glycerol-3-phosphate dehydrogenase 2
chr2	156558059	156558581	523	*	Intron	11	156435441	156586403	150963	1	ENSG00000115159	ENST00000310454	protein_coding	122618	2820	GPD2	glycerol-3-phosphate dehydrogenase 2
chr2	156576851	156577529	679	*	Intron	11	156435441	156586403	150963	1	ENSG00000115159	ENST00000310454	protein_coding	141410	2820	GPD2	glycerol-3-phosphate dehydrogenase 2
chr2	156578410	156579356	947	*	Promoter (<=1kb)	11	156579083	156583048	3966	1	ENSG00000115159	ENST00000492005	processed_transcript	0	2820	GPD2	glycerol-3-phosphate dehydrogenase 2
chr2	156579512	156581138	1627	*	Promoter (<=1kb)	11	156579686	156583273	3588	1	ENSG00000115159	ENST00000496190	processed_transcript	0	2820	GPD2	glycerol-3-phosphate dehydrogenase 2
chr2	156581265	156581873	609	*	Intron	11	156435441	156586403	150963	1	ENSG00000115159	ENST00000310454	protein_coding	145824	2820	GPD2	glycerol-3-phosphate dehydrogenase 2
chr2	156587175	156587809	635	*	Intron	11	156473572	156613735	140164	1	ENSG00000115159	ENST00000409861	nonsense_mediated_decay	113603	2820	GPD2	glycerol-3-phosphate dehydrogenase 2
chr2	156589270	156589686	417	*	Intron	11	156473572	156613735	140164	1	ENSG00000115159	ENST00000409861	nonsense_mediated_decay	115698	2820	GPD2	glycerol-3-phosphate dehydrogenase 2
chr2	156594820	156595405	586	*	Intron	11	156473572	156613735	140164	1	ENSG00000115159	ENST00000409861	nonsense_mediated_decay	121248	2820	GPD2	glycerol-3-phosphate dehydrogenase 2
chr2	156596258	156596847	590	*	Intron	11	156473572	156613735	140164	1	ENSG00000115159	ENST00000409861	nonsense_mediated_decay	122686	2820	GPD2	glycerol-3-phosphate dehydrogenase 2
chr2	156602945	156603497	553	*	Intron	11	156473572	156613735	140164	1	ENSG00000115159	ENST00000409861	nonsense_mediated_decay	129373	2820	GPD2	glycerol-3-phosphate dehydrogenase 2
chr2	156606649	156607094	446	*	Intron	11	156473572	156613735	140164	1	ENSG00000115159	ENST00000409861	nonsense_mediated_decay	133077	2820	GPD2	glycerol-3-phosphate dehydrogenase 2
chr2	156628833	156629554	722	*	Distal Intergenic	11	156655224	156695659	40436	1	ENSG00000283436	ENST00000637749	lincRNA	-25670	NA	NA	NA
chr2	156659387	156659806	420	*	Exon	11	156655224	156695659	40436	1	ENSG00000283436	ENST00000637749	lincRNA	4163	NA	NA	NA
chr2	156672239	156673044	806	*	Intron	11	156655224	156695659	40436	1	ENSG00000283436	ENST00000637749	lincRNA	17015	NA	NA	NA
chr2	156673283	156673730	448	*	Intron	11	156655224	156695659	40436	1	ENSG00000283436	ENST00000637749	lincRNA	18059	NA	NA	NA
chr2	156684663	156685269	607	*	Intron	11	156655224	156695659	40436	1	ENSG00000283436	ENST00000637749	lincRNA	29439	NA	NA	NA
chr2	156698723	156699309	587	*	Distal Intergenic	11	156655224	156695659	40436	1	ENSG00000283436	ENST00000637749	lincRNA	43499	NA	NA	NA
chr2	156702478	156702901	424	*	Distal Intergenic	11	156655224	156695659	40436	1	ENSG00000283436	ENST00000637749	lincRNA	47254	NA	NA	NA
chr2	156713788	156714370	583	*	Distal Intergenic	11	156655224	156695659	40436	1	ENSG00000283436	ENST00000637749	lincRNA	58564	NA	NA	NA
chr2	156715010	156715404	395	*	Distal Intergenic	11	156655224	156695659	40436	1	ENSG00000283436	ENST00000637749	lincRNA	59786	NA	NA	NA
chr2	156746784	156747483	700	*	Distal Intergenic	11	156777706	156778372	667	2	ENSG00000238069	ENST00000416050	processed_pseudogene	30889	100271047	RPLP0P7	ribosomal protein lateral stalk subunit P0 pseudogene 7
chr2	156783472	156784300	829	*	Distal Intergenic	11	156777706	156778372	667	2	ENSG00000238069	ENST00000416050	processed_pseudogene	-5100	100271047	RPLP0P7	ribosomal protein lateral stalk subunit P0 pseudogene 7
chr2	156823308	156823884	577	*	Distal Intergenic	11	156777706	156778372	667	2	ENSG00000238069	ENST00000416050	processed_pseudogene	-44936	100271047	RPLP0P7	ribosomal protein lateral stalk subunit P0 pseudogene 7
chr2	156828523	156829231	709	*	Distal Intergenic	11	156777706	156778372	667	2	ENSG00000238069	ENST00000416050	processed_pseudogene	-50151	100271047	RPLP0P7	ribosomal protein lateral stalk subunit P0 pseudogene 7
chr2	156988703	156989180	478	*	Distal Intergenic	11	156777706	156778372	667	2	ENSG00000238069	ENST00000416050	processed_pseudogene	-210331	100271047	RPLP0P7	ribosomal protein lateral stalk subunit P0 pseudogene 7
chr2	157029710	157030353	644	*	Distal Intergenic	11	157210847	157211539	693	2	ENSG00000213194	ENST00000434574	processed_pseudogene	181186	NA	NA	NA
chr2	157076564	157077297	734	*	Distal Intergenic	11	157210847	157211539	693	2	ENSG00000213194	ENST00000434574	processed_pseudogene	134242	NA	NA	NA
chr2	157088523	157089449	927	*	Distal Intergenic	11	157210847	157211539	693	2	ENSG00000213194	ENST00000434574	processed_pseudogene	122090	NA	NA	NA
chr2	157175534	157176062	529	*	Distal Intergenic	11	157210847	157211539	693	2	ENSG00000213194	ENST00000434574	processed_pseudogene	35477	NA	NA	NA
chr2	157182834	157183464	631	*	Distal Intergenic	11	157210847	157211539	693	2	ENSG00000213194	ENST00000434574	processed_pseudogene	28075	NA	NA	NA
chr2	157204161	157204922	762	*	Distal Intergenic	11	157210847	157211539	693	2	ENSG00000213194	ENST00000434574	processed_pseudogene	6617	NA	NA	NA
chr2	157329163	157329882	720	*	Promoter (1-2kb)	11	157318639	157327713	9075	2	ENSG00000136541	ENST00000397283	protein_coding	-1450	57471	ERMN	ermin
chr2	157332501	157333213	713	*	Distal Intergenic	11	157318639	157327713	9075	2	ENSG00000136541	ENST00000397283	protein_coding	-4788	57471	ERMN	ermin
chr2	157354926	157355356	431	*	Distal Intergenic	11	157379724	157380414	691	2	ENSG00000230562	ENST00000464802	processed_pseudogene	25058	NA	NA	NA
chr2	157364741	157365661	921	*	Distal Intergenic	11	157379724	157380414	691	2	ENSG00000230562	ENST00000464802	processed_pseudogene	14753	NA	NA	NA
chr2	157387200	157388232	1033	*	Distal Intergenic	11	157379724	157380414	691	2	ENSG00000230562	ENST00000464802	processed_pseudogene	-6786	NA	NA	NA
chr2	157395379	157396206	828	*	Distal Intergenic	11	157379724	157380414	691	2	ENSG00000230562	ENST00000464802	processed_pseudogene	-14965	NA	NA	NA
chr2	157398520	157399421	902	*	Distal Intergenic	11	157379724	157380414	691	2	ENSG00000230562	ENST00000464802	processed_pseudogene	-18106	NA	NA	NA
chr2	157416843	157417590	748	*	Intron	11	157414619	157444142	29524	2	ENSG00000115165	ENST00000264192	protein_coding	26552	9595	CYTIP	cytohesin 1 interacting protein
chr2	157418772	157419556	785	*	Intron	11	157414619	157444142	29524	2	ENSG00000115165	ENST00000264192	protein_coding	24586	9595	CYTIP	cytohesin 1 interacting protein
chr2	157428525	157429142	618	*	Intron	11	157414619	157444142	29524	2	ENSG00000115165	ENST00000264192	protein_coding	15000	9595	CYTIP	cytohesin 1 interacting protein
chr2	157429663	157430429	767	*	Intron	11	157414619	157444142	29524	2	ENSG00000115165	ENST00000264192	protein_coding	13713	9595	CYTIP	cytohesin 1 interacting protein
chr2	157438054	157438532	479	*	Intron	11	157430871	157488961	58091	2	ENSG00000115165	ENST00000497432	processed_transcript	50429	9595	CYTIP	cytohesin 1 interacting protein
chr2	157441495	157442219	725	*	Intron	11	157430871	157488961	58091	2	ENSG00000115165	ENST00000497432	processed_transcript	46742	9595	CYTIP	cytohesin 1 interacting protein
chr2	157448945	157449302	358	*	Intron	11	157430871	157488961	58091	2	ENSG00000115165	ENST00000497432	processed_transcript	39659	9595	CYTIP	cytohesin 1 interacting protein
chr2	157452633	157453091	459	*	Intron	11	157430871	157488961	58091	2	ENSG00000115165	ENST00000497432	processed_transcript	35870	9595	CYTIP	cytohesin 1 interacting protein
chr2	157465279	157466085	807	*	Intron	11	157430871	157488961	58091	2	ENSG00000115165	ENST00000497432	processed_transcript	22876	9595	CYTIP	cytohesin 1 interacting protein
chr2	157467399	157468514	1116	*	Intron	11	157430871	157488961	58091	2	ENSG00000115165	ENST00000497432	processed_transcript	20447	9595	CYTIP	cytohesin 1 interacting protein
chr2	157475373	157475840	468	*	Intron	11	157430871	157488961	58091	2	ENSG00000115165	ENST00000497432	processed_transcript	13121	9595	CYTIP	cytohesin 1 interacting protein
chr2	157478260	157479117	858	*	Intron	11	157430871	157488961	58091	2	ENSG00000115165	ENST00000497432	processed_transcript	9844	9595	CYTIP	cytohesin 1 interacting protein
chr2	157484238	157484790	553	*	Intron	11	157430871	157488961	58091	2	ENSG00000115165	ENST00000497432	processed_transcript	4171	9595	CYTIP	cytohesin 1 interacting protein
chr2	157507132	157507782	651	*	Distal Intergenic	11	157430871	157488961	58091	2	ENSG00000115165	ENST00000497432	processed_transcript	-18171	9595	CYTIP	cytohesin 1 interacting protein
chr2	157508263	157508933	671	*	Distal Intergenic	11	157430871	157488961	58091	2	ENSG00000115165	ENST00000497432	processed_transcript	-19302	9595	CYTIP	cytohesin 1 interacting protein
chr2	157531167	157531876	710	*	3' UTR	11	157526767	157629005	102239	2	ENSG00000123612	ENST00000243349	protein_coding	97129	130399	ACVR1C	activin A receptor type 1C
chr2	157532556	157533390	835	*	3' UTR	11	157526767	157629005	102239	2	ENSG00000123612	ENST00000243349	protein_coding	95615	130399	ACVR1C	activin A receptor type 1C
chr2	157538476	157538931	456	*	Exon	11	157526767	157629005	102239	2	ENSG00000123612	ENST00000243349	protein_coding	90074	130399	ACVR1C	activin A receptor type 1C
chr2	157548739	157549189	451	*	Intron	11	157526767	157629005	102239	2	ENSG00000123612	ENST00000243349	protein_coding	79816	130399	ACVR1C	activin A receptor type 1C
chr2	157560698	157561536	839	*	Intron	11	157526767	157629005	102239	2	ENSG00000123612	ENST00000243349	protein_coding	67469	130399	ACVR1C	activin A receptor type 1C
chr2	157586104	157587132	1029	*	Intron	11	157526767	157629005	102239	2	ENSG00000123612	ENST00000243349	protein_coding	41873	130399	ACVR1C	activin A receptor type 1C
chr2	157591640	157592301	662	*	Intron	11	157526767	157629005	102239	2	ENSG00000123612	ENST00000243349	protein_coding	36704	130399	ACVR1C	activin A receptor type 1C
chr2	157605232	157605783	552	*	Intron	11	157526767	157629005	102239	2	ENSG00000123612	ENST00000243349	protein_coding	23222	130399	ACVR1C	activin A receptor type 1C
chr2	157647869	157648786	918	*	Distal Intergenic	11	157526767	157629005	102239	2	ENSG00000123612	ENST00000243349	protein_coding	-18864	130399	ACVR1C	activin A receptor type 1C
chr2	157671213	157671944	732	*	Distal Intergenic	11	157526767	157629005	102239	2	ENSG00000123612	ENST00000243349	protein_coding	-42208	130399	ACVR1C	activin A receptor type 1C
chr2	157702367	157702896	530	*	Distal Intergenic	11	157725708	157736005	10298	2	ENSG00000234584	ENST00000447019	lincRNA	33109	NA	NA	NA
chr2	157754070	157754747	678	*	Intron	11	157736449	157875862	139414	2	ENSG00000115170	ENST00000434821	protein_coding	121115	90	ACVR1	activin A receptor type 1
chr2	157759290	157760021	732	*	Intron	11	157736449	157875862	139414	2	ENSG00000115170	ENST00000434821	protein_coding	115841	90	ACVR1	activin A receptor type 1
chr2	157765237	157765834	598	*	Intron	11	157736449	157875862	139414	2	ENSG00000115170	ENST00000434821	protein_coding	110028	90	ACVR1	activin A receptor type 1
chr2	157810242	157810890	649	*	Intron	11	157780454	157875862	95409	2	ENSG00000115170	ENST00000424669	protein_coding	64972	90	ACVR1	activin A receptor type 1
chr2	157825135	157826315	1181	*	Intron	11	157780454	157875862	95409	2	ENSG00000115170	ENST00000424669	protein_coding	49547	90	ACVR1	activin A receptor type 1
chr2	157840625	157841173	549	*	Intron	11	157780454	157875862	95409	2	ENSG00000115170	ENST00000424669	protein_coding	34689	90	ACVR1	activin A receptor type 1
chr2	157845830	157846387	558	*	Intron	11	157780454	157875862	95409	2	ENSG00000115170	ENST00000424669	protein_coding	29475	90	ACVR1	activin A receptor type 1
chr2	157900306	157900933	628	*	Intron	11	157876702	158136154	259453	1	ENSG00000007001	ENST00000605860	protein_coding	23604	151531	UPP2	uridine phosphorylase 2
chr2	157922738	157923382	645	*	Intron	11	157876702	158136154	259453	1	ENSG00000007001	ENST00000605860	protein_coding	46036	151531	UPP2	uridine phosphorylase 2
chr2	157926770	157927456	687	*	Intron	11	157876702	158136154	259453	1	ENSG00000007001	ENST00000605860	protein_coding	50068	151531	UPP2	uridine phosphorylase 2
chr2	157935923	157936390	468	*	Intron	11	157876702	158136154	259453	1	ENSG00000007001	ENST00000605860	protein_coding	59221	151531	UPP2	uridine phosphorylase 2
chr2	157950522	157951112	591	*	Intron	11	157876702	158136154	259453	1	ENSG00000007001	ENST00000605860	protein_coding	73820	151531	UPP2	uridine phosphorylase 2
chr2	157963364	157964096	733	*	Intron	11	157876702	158136154	259453	1	ENSG00000007001	ENST00000605860	protein_coding	86662	151531	UPP2	uridine phosphorylase 2
chr2	157998016	157998458	443	*	Intron	11	157876702	158136154	259453	1	ENSG00000007001	ENST00000605860	protein_coding	121314	151531	UPP2	uridine phosphorylase 2
chr2	158007959	158008344	386	*	Intron	11	157876702	158136154	259453	1	ENSG00000007001	ENST00000605860	protein_coding	131257	151531	UPP2	uridine phosphorylase 2
chr2	158020228	158020820	593	*	Intron	11	157876702	158136154	259453	1	ENSG00000007001	ENST00000605860	protein_coding	143526	151531	UPP2	uridine phosphorylase 2
chr2	158028149	158028656	508	*	Intron	11	157876702	158136154	259453	1	ENSG00000007001	ENST00000605860	protein_coding	151447	151531	UPP2	uridine phosphorylase 2
chr2	158037454	158037981	528	*	Intron	11	157876702	158136154	259453	1	ENSG00000007001	ENST00000605860	protein_coding	160752	151531	UPP2	uridine phosphorylase 2
chr2	158038587	158039125	539	*	Intron	11	157876702	158136154	259453	1	ENSG00000007001	ENST00000605860	protein_coding	161885	151531	UPP2	uridine phosphorylase 2
chr2	158058638	158059227	590	*	Intron	11	157876702	158136154	259453	1	ENSG00000007001	ENST00000605860	protein_coding	181936	151531	UPP2	uridine phosphorylase 2
chr2	158067783	158068499	717	*	Intron	11	157876702	158136154	259453	1	ENSG00000007001	ENST00000605860	protein_coding	191081	151531	UPP2	uridine phosphorylase 2
chr2	158075574	158076174	601	*	Intron	11	157876702	158136154	259453	1	ENSG00000007001	ENST00000605860	protein_coding	198872	151531	UPP2	uridine phosphorylase 2
chr2	158085622	158086235	614	*	Intron	11	157876702	158136154	259453	1	ENSG00000007001	ENST00000605860	protein_coding	208920	151531	UPP2	uridine phosphorylase 2
chr2	158093512	158094924	1413	*	Intron	11	157876702	158136154	259453	1	ENSG00000007001	ENST00000605860	protein_coding	216810	151531	UPP2	uridine phosphorylase 2
chr2	158098307	158099130	824	*	Intron	11	157876702	158136154	259453	1	ENSG00000007001	ENST00000605860	protein_coding	221605	151531	UPP2	uridine phosphorylase 2
chr2	158099894	158100424	531	*	Intron	11	157876702	158136154	259453	1	ENSG00000007001	ENST00000605860	protein_coding	223192	151531	UPP2	uridine phosphorylase 2
chr2	158100640	158101233	594	*	Intron	11	157876702	158136154	259453	1	ENSG00000007001	ENST00000605860	protein_coding	223938	151531	UPP2	uridine phosphorylase 2
chr2	158108581	158109252	672	*	Intron	11	157876702	158136154	259453	1	ENSG00000007001	ENST00000605860	protein_coding	231879	151531	UPP2	uridine phosphorylase 2
chr2	158120533	158121181	649	*	Intron	11	157876702	158136154	259453	1	ENSG00000007001	ENST00000605860	protein_coding	243831	151531	UPP2	uridine phosphorylase 2
chr2	158123990	158124498	509	*	Intron	11	157876702	158136154	259453	1	ENSG00000007001	ENST00000605860	protein_coding	247288	151531	UPP2	uridine phosphorylase 2
chr2	158148481	158149129	649	*	Distal Intergenic	11	158166650	158236169	69520	1	ENSG00000227480	ENST00000412781	antisense	-17521	554201	CCDC148-AS1	CCDC148 antisense RNA 1
chr2	158158133	158158824	692	*	Distal Intergenic	11	158166650	158236169	69520	1	ENSG00000227480	ENST00000412781	antisense	-7826	554201	CCDC148-AS1	CCDC148 antisense RNA 1
chr2	158174778	158175127	350	*	Intron	11	158171081	158456753	285673	2	ENSG00000153237	ENST00000283233	protein_coding	281626	130940	CCDC148	coiled-coil domain containing 148
chr2	158177760	158178553	794	*	Exon	11	158171081	158456753	285673	2	ENSG00000153237	ENST00000283233	protein_coding	278200	130940	CCDC148	coiled-coil domain containing 148
chr2	158209742	158210339	598	*	Intron	11	158171081	158456753	285673	2	ENSG00000153237	ENST00000283233	protein_coding	246414	130940	CCDC148	coiled-coil domain containing 148
chr2	158211148	158211569	422	*	Intron	11	158171081	158456753	285673	2	ENSG00000153237	ENST00000283233	protein_coding	245184	130940	CCDC148	coiled-coil domain containing 148
chr2	158212707	158213672	966	*	Intron	11	158171081	158456753	285673	2	ENSG00000153237	ENST00000283233	protein_coding	243081	130940	CCDC148	coiled-coil domain containing 148
chr2	158250376	158251012	637	*	3' UTR	11	158171081	158456753	285673	2	ENSG00000153237	ENST00000283233	protein_coding	205741	130940	CCDC148	coiled-coil domain containing 148
chr2	158280329	158280849	521	*	Intron	11	158171081	158456753	285673	2	ENSG00000153237	ENST00000283233	protein_coding	175904	130940	CCDC148	coiled-coil domain containing 148
chr2	158281566	158282562	997	*	Intron	11	158171081	158456753	285673	2	ENSG00000153237	ENST00000283233	protein_coding	174191	130940	CCDC148	coiled-coil domain containing 148
chr2	158285946	158286650	705	*	Intron	11	158171081	158456753	285673	2	ENSG00000153237	ENST00000283233	protein_coding	170103	130940	CCDC148	coiled-coil domain containing 148
chr2	158308773	158309310	538	*	Intron	11	158171081	158456753	285673	2	ENSG00000153237	ENST00000283233	protein_coding	147443	130940	CCDC148	coiled-coil domain containing 148
chr2	158313366	158313954	589	*	3' UTR	11	158171081	158456753	285673	2	ENSG00000153237	ENST00000283233	protein_coding	142799	130940	CCDC148	coiled-coil domain containing 148
chr2	158360775	158361314	540	*	Intron	11	158171081	158456753	285673	2	ENSG00000153237	ENST00000283233	protein_coding	95439	130940	CCDC148	coiled-coil domain containing 148
chr2	158365344	158365745	402	*	Intron	11	158171081	158456753	285673	2	ENSG00000153237	ENST00000283233	protein_coding	91008	130940	CCDC148	coiled-coil domain containing 148
chr2	158367074	158367697	624	*	Intron	11	158171081	158456753	285673	2	ENSG00000153237	ENST00000283233	protein_coding	89056	130940	CCDC148	coiled-coil domain containing 148
chr2	158367787	158368255	469	*	Intron	11	158171081	158456753	285673	2	ENSG00000153237	ENST00000283233	protein_coding	88498	130940	CCDC148	coiled-coil domain containing 148
chr2	158374838	158375413	576	*	Intron	11	158171081	158456753	285673	2	ENSG00000153237	ENST00000283233	protein_coding	81340	130940	CCDC148	coiled-coil domain containing 148
chr2	158379192	158379997	806	*	Intron	11	158171081	158456753	285673	2	ENSG00000153237	ENST00000283233	protein_coding	76756	130940	CCDC148	coiled-coil domain containing 148
chr2	158389008	158390052	1045	*	Intron	11	158171081	158456753	285673	2	ENSG00000153237	ENST00000283233	protein_coding	66701	130940	CCDC148	coiled-coil domain containing 148
chr2	158394926	158395617	692	*	Intron	11	158171081	158456753	285673	2	ENSG00000153237	ENST00000283233	protein_coding	61136	130940	CCDC148	coiled-coil domain containing 148
chr2	158419613	158420322	710	*	Promoter (<=1kb)	11	158419955	158425303	5349	1	ENSG00000234890	ENST00000455248	unprocessed_pseudogene	0	NA	NA	NA
chr2	158425050	158425525	476	*	Exon	11	158171081	158456753	285673	2	ENSG00000153237	ENST00000283233	protein_coding	31228	130940	CCDC148	coiled-coil domain containing 148
chr2	158425767	158426154	388	*	Intron	11	158171081	158456753	285673	2	ENSG00000153237	ENST00000283233	protein_coding	30599	130940	CCDC148	coiled-coil domain containing 148
chr2	158436230	158437423	1194	*	Intron	11	158171081	158456753	285673	2	ENSG00000153237	ENST00000283233	protein_coding	19330	130940	CCDC148	coiled-coil domain containing 148
chr2	158438974	158439577	604	*	Intron	11	158171081	158456753	285673	2	ENSG00000153237	ENST00000283233	protein_coding	17176	130940	CCDC148	coiled-coil domain containing 148
chr2	158441930	158442765	836	*	Intron	11	158171081	158456753	285673	2	ENSG00000153237	ENST00000283233	protein_coding	13988	130940	CCDC148	coiled-coil domain containing 148
chr2	158464152	158464585	434	*	Intron	11	158456964	158681052	224089	1	ENSG00000144283	ENST00000426248	nonsense_mediated_decay	7188	8502	PKP4	plakophilin 4
chr2	158483365	158484213	849	*	Intron	11	158456964	158681052	224089	1	ENSG00000144283	ENST00000426248	nonsense_mediated_decay	26401	8502	PKP4	plakophilin 4
chr2	158485159	158485993	835	*	Intron	11	158456964	158681052	224089	1	ENSG00000144283	ENST00000426248	nonsense_mediated_decay	28195	8502	PKP4	plakophilin 4
chr2	158511357	158512383	1027	*	Intron	11	158456964	158681052	224089	1	ENSG00000144283	ENST00000426248	nonsense_mediated_decay	54393	8502	PKP4	plakophilin 4
chr2	158529315	158529981	667	*	Intron	11	158456964	158681052	224089	1	ENSG00000144283	ENST00000426248	nonsense_mediated_decay	72351	8502	PKP4	plakophilin 4
chr2	158541665	158542510	846	*	Intron	11	158456964	158681052	224089	1	ENSG00000144283	ENST00000426248	nonsense_mediated_decay	84701	8502	PKP4	plakophilin 4
chr2	158546476	158547384	909	*	Intron	11	158456964	158681052	224089	1	ENSG00000144283	ENST00000426248	nonsense_mediated_decay	89512	8502	PKP4	plakophilin 4
chr2	158562001	158563051	1051	*	Intron	11	158456964	158681052	224089	1	ENSG00000144283	ENST00000426248	nonsense_mediated_decay	105037	8502	PKP4	plakophilin 4
chr2	158563730	158564208	479	*	Intron	11	158456964	158681052	224089	1	ENSG00000144283	ENST00000426248	nonsense_mediated_decay	106766	8502	PKP4	plakophilin 4
chr2	158577972	158578491	520	*	3' UTR	11	158456964	158681052	224089	1	ENSG00000144283	ENST00000426248	nonsense_mediated_decay	121008	8502	PKP4	plakophilin 4
chr2	158581636	158582508	873	*	Intron	11	158456964	158681052	224089	1	ENSG00000144283	ENST00000426248	nonsense_mediated_decay	124672	8502	PKP4	plakophilin 4
chr2	158591826	158592453	628	*	Intron	11	158456964	158681052	224089	1	ENSG00000144283	ENST00000426248	nonsense_mediated_decay	134862	8502	PKP4	plakophilin 4
chr2	158611331	158611883	553	*	Intron	11	158456964	158681052	224089	1	ENSG00000144283	ENST00000426248	nonsense_mediated_decay	154367	8502	PKP4	plakophilin 4
chr2	158629065	158629548	484	*	Intron	11	158456964	158681052	224089	1	ENSG00000144283	ENST00000426248	nonsense_mediated_decay	172101	8502	PKP4	plakophilin 4
chr2	158632647	158633221	575	*	Intron	11	158456964	158681052	224089	1	ENSG00000144283	ENST00000426248	nonsense_mediated_decay	175683	8502	PKP4	plakophilin 4
chr2	158645902	158646788	887	*	Intron	11	158456964	158681052	224089	1	ENSG00000144283	ENST00000426248	nonsense_mediated_decay	188938	8502	PKP4	plakophilin 4
chr2	158650008	158650835	828	*	Intron	11	158456964	158681052	224089	1	ENSG00000144283	ENST00000426248	nonsense_mediated_decay	193044	8502	PKP4	plakophilin 4
chr2	158663579	158664101	523	*	Intron	11	158456964	158681052	224089	1	ENSG00000144283	ENST00000426248	nonsense_mediated_decay	206615	8502	PKP4	plakophilin 4
chr2	158676947	158677691	745	*	Exon	11	158456964	158681052	224089	1	ENSG00000144283	ENST00000426248	nonsense_mediated_decay	219983	8502	PKP4	plakophilin 4
chr2	158703888	158704250	363	*	Intron	11	158658337	158735002	76666	2	ENSG00000204380	ENST00000342892	antisense	30752	100129029	PKP4-AS1	PKP4 antisense RNA 1
chr2	158704483	158704800	318	*	Intron	11	158658337	158735002	76666	2	ENSG00000204380	ENST00000342892	antisense	30202	100129029	PKP4-AS1	PKP4 antisense RNA 1
chr2	158707607	158708259	653	*	Intron	11	158658337	158735002	76666	2	ENSG00000204380	ENST00000342892	antisense	26743	100129029	PKP4-AS1	PKP4 antisense RNA 1
chr2	158709990	158710583	594	*	Intron	11	158658337	158735002	76666	2	ENSG00000204380	ENST00000342892	antisense	24419	100129029	PKP4-AS1	PKP4 antisense RNA 1
chr2	158714792	158715492	701	*	Intron	11	158658337	158735002	76666	2	ENSG00000204380	ENST00000342892	antisense	19510	100129029	PKP4-AS1	PKP4 antisense RNA 1
chr2	158723489	158724136	648	*	Promoter (<=1kb)	11	158678656	158723980	45325	2	ENSG00000204380	ENST00000629904	antisense	0	100129029	PKP4-AS1	PKP4 antisense RNA 1
chr2	158757984	158758454	471	*	Distal Intergenic	11	158658337	158735002	76666	2	ENSG00000204380	ENST00000342892	antisense	-22982	100129029	PKP4-AS1	PKP4 antisense RNA 1
chr2	158760229	158760703	475	*	Distal Intergenic	11	158658337	158735002	76666	2	ENSG00000204380	ENST00000342892	antisense	-25227	100129029	PKP4-AS1	PKP4 antisense RNA 1
chr2	158761471	158761998	528	*	Distal Intergenic	11	158658337	158735002	76666	2	ENSG00000204380	ENST00000342892	antisense	-26469	100129029	PKP4-AS1	PKP4 antisense RNA 1
chr2	158790793	158791658	866	*	Distal Intergenic	11	158795317	158815993	20677	1	ENSG00000163331	ENST00000309950	protein_coding	-3659	92196	DAPL1	death associated protein like 1
chr2	158795814	158796268	455	*	Promoter (<=1kb)	11	158795317	158815993	20677	1	ENSG00000163331	ENST00000309950	protein_coding	497	92196	DAPL1	death associated protein like 1
chr2	158821915	158822514	600	*	Intron	11	158795317	158853782	58466	1	ENSG00000163331	ENST00000409042	protein_coding	26598	92196	DAPL1	death associated protein like 1
chr2	158823765	158824196	432	*	Intron	11	158795317	158853782	58466	1	ENSG00000163331	ENST00000409042	protein_coding	28448	92196	DAPL1	death associated protein like 1
chr2	158845705	158846129	425	*	Intron	11	158795317	158853782	58466	1	ENSG00000163331	ENST00000409042	protein_coding	50388	92196	DAPL1	death associated protein like 1
chr2	158848651	158849105	455	*	Intron	11	158795317	158853782	58466	1	ENSG00000163331	ENST00000409042	protein_coding	53334	92196	DAPL1	death associated protein like 1
chr2	158852620	158853145	526	*	Intron	11	158795317	158853782	58466	1	ENSG00000163331	ENST00000409042	protein_coding	57303	92196	DAPL1	death associated protein like 1
chr2	158859026	158859446	421	*	Intron	11	158795358	158862958	67601	1	ENSG00000163331	ENST00000619477	protein_coding	63668	92196	DAPL1	death associated protein like 1
chr2	158861986	158862765	780	*	Promoter (<=1kb)	11	158862311	158863285	975	1	ENSG00000251491	ENST00000505191	transcribed_unprocessed_pseudogene	0	26645	OR7E28P	olfactory receptor family 7 subfamily E member 28 pseudogene
chr2	158863905	158864430	526	*	Promoter (1-2kb)	11	158862311	158863285	975	1	ENSG00000251491	ENST00000505191	transcribed_unprocessed_pseudogene	1594	26645	OR7E28P	olfactory receptor family 7 subfamily E member 28 pseudogene
chr2	158884484	158884879	396	*	Distal Intergenic	11	158874642	158875670	1029	1	ENSG00000188668	ENST00000454836	unprocessed_pseudogene	9842	79537	OR7E90P	olfactory receptor family 7 subfamily E member 90 pseudogene
chr2	158893355	158893856	502	*	Distal Intergenic	11	158874642	158875670	1029	1	ENSG00000188668	ENST00000454836	unprocessed_pseudogene	18713	79537	OR7E90P	olfactory receptor family 7 subfamily E member 90 pseudogene
chr2	158902885	158903302	418	*	Distal Intergenic	11	158874642	158875670	1029	1	ENSG00000188668	ENST00000454836	unprocessed_pseudogene	28243	79537	OR7E90P	olfactory receptor family 7 subfamily E member 90 pseudogene
chr2	158905247	158905915	669	*	Distal Intergenic	11	158935798	158935985	188	2	ENSG00000222300	ENST00000410368	snRNA	30070	106480206	RNU2-21P	RNA	U2 small nuclear 21	pseudogene
chr2	158907540	158907901	362	*	Distal Intergenic	11	158935798	158935985	188	2	ENSG00000222300	ENST00000410368	snRNA	28084	106480206	RNU2-21P	RNA	U2 small nuclear 21	pseudogene
chr2	158918785	158919465	681	*	Distal Intergenic	11	158935798	158935985	188	2	ENSG00000222300	ENST00000410368	snRNA	16520	106480206	RNU2-21P	RNA	U2 small nuclear 21	pseudogene
chr2	158923935	158924391	457	*	Distal Intergenic	11	158935798	158935985	188	2	ENSG00000222300	ENST00000410368	snRNA	11594	106480206	RNU2-21P	RNA	U2 small nuclear 21	pseudogene
chr2	158934350	158934794	445	*	Promoter (1-2kb)	11	158935798	158935985	188	2	ENSG00000222300	ENST00000410368	snRNA	1191	106480206	RNU2-21P	RNA	U2 small nuclear 21	pseudogene
chr2	158943130	158943650	521	*	Distal Intergenic	11	158935798	158935985	188	2	ENSG00000222300	ENST00000410368	snRNA	-7145	106480206	RNU2-21P	RNA	U2 small nuclear 21	pseudogene
chr2	158950935	158951555	621	*	Distal Intergenic	11	158935798	158935985	188	2	ENSG00000222300	ENST00000410368	snRNA	-14950	106480206	RNU2-21P	RNA	U2 small nuclear 21	pseudogene
chr2	158992356	158993083	728	*	Intron	11	158968634	159232655	264022	1	ENSG00000115183	ENST00000454300	protein_coding	23722	85461	TANC1	tetratricopeptide repeat	ankyrin repeat and coiled-coil containing 1
chr2	158997348	158997733	386	*	Intron	11	158968634	159232655	264022	1	ENSG00000115183	ENST00000454300	protein_coding	28714	85461	TANC1	tetratricopeptide repeat	ankyrin repeat and coiled-coil containing 1
chr2	158999641	159000239	599	*	Intron	11	158968634	159232655	264022	1	ENSG00000115183	ENST00000454300	protein_coding	31007	85461	TANC1	tetratricopeptide repeat	ankyrin repeat and coiled-coil containing 1
chr2	159002036	159002299	264	*	Intron	11	158968634	159232655	264022	1	ENSG00000115183	ENST00000454300	protein_coding	33402	85461	TANC1	tetratricopeptide repeat	ankyrin repeat and coiled-coil containing 1
chr2	159009364	159010179	816	*	Intron	11	158968634	159232655	264022	1	ENSG00000115183	ENST00000454300	protein_coding	40730	85461	TANC1	tetratricopeptide repeat	ankyrin repeat and coiled-coil containing 1
chr2	159011723	159012282	560	*	Intron	11	158968634	159232655	264022	1	ENSG00000115183	ENST00000454300	protein_coding	43089	85461	TANC1	tetratricopeptide repeat	ankyrin repeat and coiled-coil containing 1
chr2	159012836	159013389	554	*	Intron	11	158968634	159232655	264022	1	ENSG00000115183	ENST00000454300	protein_coding	44202	85461	TANC1	tetratricopeptide repeat	ankyrin repeat and coiled-coil containing 1
chr2	159021994	159022623	630	*	Intron	11	158968634	159232655	264022	1	ENSG00000115183	ENST00000454300	protein_coding	53360	85461	TANC1	tetratricopeptide repeat	ankyrin repeat and coiled-coil containing 1
chr2	159034881	159035746	866	*	Intron	11	158968634	159232655	264022	1	ENSG00000115183	ENST00000454300	protein_coding	66247	85461	TANC1	tetratricopeptide repeat	ankyrin repeat and coiled-coil containing 1
chr2	159039590	159040254	665	*	Intron	11	158968634	159232655	264022	1	ENSG00000115183	ENST00000454300	protein_coding	70956	85461	TANC1	tetratricopeptide repeat	ankyrin repeat and coiled-coil containing 1
chr2	159048805	159049216	412	*	Intron	11	158968634	159232655	264022	1	ENSG00000115183	ENST00000454300	protein_coding	80171	85461	TANC1	tetratricopeptide repeat	ankyrin repeat and coiled-coil containing 1
chr2	159064953	159065713	761	*	Intron	11	158968634	159232655	264022	1	ENSG00000115183	ENST00000454300	protein_coding	96319	85461	TANC1	tetratricopeptide repeat	ankyrin repeat and coiled-coil containing 1
chr2	159083193	159084526	1334	*	Intron	11	158968634	159232655	264022	1	ENSG00000115183	ENST00000454300	protein_coding	114559	85461	TANC1	tetratricopeptide repeat	ankyrin repeat and coiled-coil containing 1
chr2	159085290	159086156	867	*	Intron	11	158968634	159232655	264022	1	ENSG00000115183	ENST00000454300	protein_coding	116656	85461	TANC1	tetratricopeptide repeat	ankyrin repeat and coiled-coil containing 1
chr2	159094725	159095247	523	*	Intron	11	158968634	159232655	264022	1	ENSG00000115183	ENST00000454300	protein_coding	126091	85461	TANC1	tetratricopeptide repeat	ankyrin repeat and coiled-coil containing 1
chr2	159101766	159102199	434	*	Intron	11	158968634	159232655	264022	1	ENSG00000115183	ENST00000454300	protein_coding	133132	85461	TANC1	tetratricopeptide repeat	ankyrin repeat and coiled-coil containing 1
chr2	159104918	159105430	513	*	Intron	11	158968634	159232655	264022	1	ENSG00000115183	ENST00000454300	protein_coding	136284	85461	TANC1	tetratricopeptide repeat	ankyrin repeat and coiled-coil containing 1
chr2	159105522	159106003	482	*	Intron	11	158968634	159232655	264022	1	ENSG00000115183	ENST00000454300	protein_coding	136888	85461	TANC1	tetratricopeptide repeat	ankyrin repeat and coiled-coil containing 1
chr2	159116373	159117381	1009	*	Intron	11	158968634	159232655	264022	1	ENSG00000115183	ENST00000454300	protein_coding	147739	85461	TANC1	tetratricopeptide repeat	ankyrin repeat and coiled-coil containing 1
chr2	159118229	159118793	565	*	Intron	11	158968634	159232655	264022	1	ENSG00000115183	ENST00000454300	protein_coding	149595	85461	TANC1	tetratricopeptide repeat	ankyrin repeat and coiled-coil containing 1
chr2	159130092	159130572	481	*	Intron	11	158968634	159232655	264022	1	ENSG00000115183	ENST00000454300	protein_coding	161458	85461	TANC1	tetratricopeptide repeat	ankyrin repeat and coiled-coil containing 1
chr2	159131878	159132285	408	*	Intron	11	158968634	159232655	264022	1	ENSG00000115183	ENST00000454300	protein_coding	163244	85461	TANC1	tetratricopeptide repeat	ankyrin repeat and coiled-coil containing 1
chr2	159141207	159141791	585	*	Intron	11	158968634	159232655	264022	1	ENSG00000115183	ENST00000454300	protein_coding	172573	85461	TANC1	tetratricopeptide repeat	ankyrin repeat and coiled-coil containing 1
chr2	159149186	159149679	494	*	Exon	11	158968634	159232655	264022	1	ENSG00000115183	ENST00000454300	protein_coding	180552	85461	TANC1	tetratricopeptide repeat	ankyrin repeat and coiled-coil containing 1
chr2	159157306	159158047	742	*	Intron	11	158968634	159232655	264022	1	ENSG00000115183	ENST00000454300	protein_coding	188672	85461	TANC1	tetratricopeptide repeat	ankyrin repeat and coiled-coil containing 1
chr2	159163798	159164577	780	*	Intron	11	158968634	159232655	264022	1	ENSG00000115183	ENST00000454300	protein_coding	195164	85461	TANC1	tetratricopeptide repeat	ankyrin repeat and coiled-coil containing 1
chr2	159167570	159167970	401	*	Intron	11	158968634	159232655	264022	1	ENSG00000115183	ENST00000454300	protein_coding	198936	85461	TANC1	tetratricopeptide repeat	ankyrin repeat and coiled-coil containing 1
chr2	159174165	159174688	524	*	Intron	11	158968634	159232655	264022	1	ENSG00000115183	ENST00000454300	protein_coding	205531	85461	TANC1	tetratricopeptide repeat	ankyrin repeat and coiled-coil containing 1
chr2	159175560	159176302	743	*	Intron	11	158968634	159232655	264022	1	ENSG00000115183	ENST00000454300	protein_coding	206926	85461	TANC1	tetratricopeptide repeat	ankyrin repeat and coiled-coil containing 1
chr2	159177559	159178593	1035	*	Exon	11	158968634	159232655	264022	1	ENSG00000115183	ENST00000454300	protein_coding	208925	85461	TANC1	tetratricopeptide repeat	ankyrin repeat and coiled-coil containing 1
chr2	159205134	159205780	647	*	Intron	11	158968634	159232655	264022	1	ENSG00000115183	ENST00000454300	protein_coding	236500	85461	TANC1	tetratricopeptide repeat	ankyrin repeat and coiled-coil containing 1
chr2	159208785	159209699	915	*	Intron	11	158968634	159232655	264022	1	ENSG00000115183	ENST00000454300	protein_coding	240151	85461	TANC1	tetratricopeptide repeat	ankyrin repeat and coiled-coil containing 1
chr2	159211481	159212285	805	*	Intron	11	158968634	159232655	264022	1	ENSG00000115183	ENST00000454300	protein_coding	242847	85461	TANC1	tetratricopeptide repeat	ankyrin repeat and coiled-coil containing 1
chr2	159243284	159243922	639	*	Intron	11	159235793	159286799	51007	2	ENSG00000196151	ENST00000359774	protein_coding	42877	151525	WDSUB1	WD repeat	sterile alpha motif and U-box domain containing 1
chr2	159290108	159290422	315	*	Distal Intergenic	11	159235793	159286799	51007	2	ENSG00000196151	ENST00000359774	protein_coding	-3309	151525	WDSUB1	WD repeat	sterile alpha motif and U-box domain containing 1
chr2	159301929	159302521	593	*	Distal Intergenic	11	159235793	159286799	51007	2	ENSG00000196151	ENST00000359774	protein_coding	-15130	151525	WDSUB1	WD repeat	sterile alpha motif and U-box domain containing 1
chr2	159317927	159318591	665	*	Distal Intergenic	11	159321858	159332996	11139	2	ENSG00000123636	ENST00000548440	retained_intron	14405	29994	BAZ2B	bromodomain adjacent to zinc finger domain 2B
chr2	159342128	159342547	420	*	Intron	11	159318979	159616692	297714	2	ENSG00000123636	ENST00000392783	protein_coding	274145	29994	BAZ2B	bromodomain adjacent to zinc finger domain 2B
chr2	159353436	159354051	616	*	Intron	11	159318979	159616692	297714	2	ENSG00000123636	ENST00000392783	protein_coding	262641	29994	BAZ2B	bromodomain adjacent to zinc finger domain 2B
chr2	159355567	159356110	544	*	Intron	11	159318979	159616692	297714	2	ENSG00000123636	ENST00000392783	protein_coding	260582	29994	BAZ2B	bromodomain adjacent to zinc finger domain 2B
chr2	159381988	159382971	984	*	Exon	11	159318979	159616692	297714	2	ENSG00000123636	ENST00000392783	protein_coding	233721	29994	BAZ2B	bromodomain adjacent to zinc finger domain 2B
chr2	159397128	159398244	1117	*	Promoter (<=1kb)	11	159385165	159398206	13042	2	ENSG00000123636	ENST00000551504	processed_transcript	0	29994	BAZ2B	bromodomain adjacent to zinc finger domain 2B
chr2	159420982	159421689	708	*	Intron	11	159318979	159616692	297714	2	ENSG00000123636	ENST00000392783	protein_coding	195003	29994	BAZ2B	bromodomain adjacent to zinc finger domain 2B
chr2	159422224	159422792	569	*	Intron	11	159318979	159616692	297714	2	ENSG00000123636	ENST00000392783	protein_coding	193900	29994	BAZ2B	bromodomain adjacent to zinc finger domain 2B
chr2	159425148	159425868	721	*	Intron	11	159318979	159616692	297714	2	ENSG00000123636	ENST00000392783	protein_coding	190824	29994	BAZ2B	bromodomain adjacent to zinc finger domain 2B
chr2	159426886	159427285	400	*	Intron	11	159318979	159616692	297714	2	ENSG00000123636	ENST00000392783	protein_coding	189407	29994	BAZ2B	bromodomain adjacent to zinc finger domain 2B
chr2	159430974	159431457	484	*	Exon	11	159318979	159616692	297714	2	ENSG00000123636	ENST00000392783	protein_coding	185235	29994	BAZ2B	bromodomain adjacent to zinc finger domain 2B
chr2	159433128	159433705	578	*	Exon	11	159318979	159616692	297714	2	ENSG00000123636	ENST00000392783	protein_coding	182987	29994	BAZ2B	bromodomain adjacent to zinc finger domain 2B
chr2	159443474	159444211	738	*	Promoter (<=1kb)	11	159444117	159444913	797	1	ENSG00000270893	ENST00000605196	processed_pseudogene	0	NA	NA	NA
chr2	159490042	159490607	566	*	Intron	11	159318979	159616692	297714	2	ENSG00000123636	ENST00000392783	protein_coding	126085	29994	BAZ2B	bromodomain adjacent to zinc finger domain 2B
chr2	159491321	159491980	660	*	Intron	11	159318979	159616692	297714	2	ENSG00000123636	ENST00000392783	protein_coding	124712	29994	BAZ2B	bromodomain adjacent to zinc finger domain 2B
chr2	159493061	159493698	638	*	Intron	11	159318979	159616692	297714	2	ENSG00000123636	ENST00000392783	protein_coding	122994	29994	BAZ2B	bromodomain adjacent to zinc finger domain 2B
chr2	159494453	159494841	389	*	Intron	11	159318979	159616692	297714	2	ENSG00000123636	ENST00000392783	protein_coding	121851	29994	BAZ2B	bromodomain adjacent to zinc finger domain 2B
chr2	159540865	159541261	397	*	Intron	11	159318979	159616692	297714	2	ENSG00000123636	ENST00000392783	protein_coding	75431	29994	BAZ2B	bromodomain adjacent to zinc finger domain 2B
chr2	159546873	159548226	1354	*	Intron	11	159318979	159616692	297714	2	ENSG00000123636	ENST00000392783	protein_coding	68466	29994	BAZ2B	bromodomain adjacent to zinc finger domain 2B
chr2	159548326	159548748	423	*	Intron	11	159318979	159616692	297714	2	ENSG00000123636	ENST00000392783	protein_coding	67944	29994	BAZ2B	bromodomain adjacent to zinc finger domain 2B
chr2	159548872	159549391	520	*	Intron	11	159318979	159616692	297714	2	ENSG00000123636	ENST00000392783	protein_coding	67301	29994	BAZ2B	bromodomain adjacent to zinc finger domain 2B
chr2	159553505	159554617	1113	*	Intron	11	159318979	159616692	297714	2	ENSG00000123636	ENST00000392783	protein_coding	62075	29994	BAZ2B	bromodomain adjacent to zinc finger domain 2B
chr2	159554965	159555391	427	*	Intron	11	159318979	159616692	297714	2	ENSG00000123636	ENST00000392783	protein_coding	61301	29994	BAZ2B	bromodomain adjacent to zinc finger domain 2B
chr2	159571288	159571998	711	*	Intron	11	159318979	159616692	297714	2	ENSG00000123636	ENST00000392783	protein_coding	44694	29994	BAZ2B	bromodomain adjacent to zinc finger domain 2B
chr2	159574524	159574876	353	*	Intron	11	159318979	159616692	297714	2	ENSG00000123636	ENST00000392783	protein_coding	41816	29994	BAZ2B	bromodomain adjacent to zinc finger domain 2B
chr2	159575142	159575593	452	*	Intron	11	159318979	159616692	297714	2	ENSG00000123636	ENST00000392783	protein_coding	41099	29994	BAZ2B	bromodomain adjacent to zinc finger domain 2B
chr2	159579396	159579956	561	*	Intron	11	159318979	159616692	297714	2	ENSG00000123636	ENST00000392783	protein_coding	36736	29994	BAZ2B	bromodomain adjacent to zinc finger domain 2B
chr2	159582122	159583130	1009	*	Intron	11	159318979	159616692	297714	2	ENSG00000123636	ENST00000392783	protein_coding	33562	29994	BAZ2B	bromodomain adjacent to zinc finger domain 2B
chr2	159639103	159639991	889	*	Distal Intergenic	11	159318979	159616692	297714	2	ENSG00000123636	ENST00000392783	protein_coding	-22411	29994	BAZ2B	bromodomain adjacent to zinc finger domain 2B
chr2	159647200	159647827	628	*	Distal Intergenic	11	159318979	159616692	297714	2	ENSG00000123636	ENST00000392783	protein_coding	-30508	29994	BAZ2B	bromodomain adjacent to zinc finger domain 2B
chr2	159655384	159656208	825	*	Distal Intergenic	11	159689217	159690291	1075	2	ENSG00000230783	ENST00000449832	processed_pseudogene	34083	NA	NA	NA
chr2	159656301	159657265	965	*	Distal Intergenic	11	159689217	159690291	1075	2	ENSG00000230783	ENST00000449832	processed_pseudogene	33026	NA	NA	NA
chr2	159665770	159666580	811	*	Distal Intergenic	11	159689217	159690291	1075	2	ENSG00000230783	ENST00000449832	processed_pseudogene	23711	NA	NA	NA
chr2	159670583	159671070	488	*	Exon	11	159670708	159712430	41723	2	ENSG00000226266	ENST00000453016	lincRNA	41360	NA	NA	NA
chr2	159675335	159676061	727	*	Intron	11	159670708	159712430	41723	2	ENSG00000226266	ENST00000453016	lincRNA	36369	NA	NA	NA
chr2	159703329	159704069	741	*	Intron	11	159693201	159712435	19235	2	ENSG00000226266	ENST00000607836	lincRNA	8366	NA	NA	NA
chr2	159718545	159719146	602	*	Intron	11	159712457	159768583	56127	1	ENSG00000136536	ENST00000539065	protein_coding	6088	64844	MARCHF7	membrane associated ring-CH-type finger 7
chr2	159719362	159720418	1057	*	Intron	11	159712457	159768583	56127	1	ENSG00000136536	ENST00000539065	protein_coding	6905	64844	MARCHF7	membrane associated ring-CH-type finger 7
chr2	159739909	159740727	819	*	Intron	11	159712457	159768583	56127	1	ENSG00000136536	ENST00000539065	protein_coding	27452	64844	MARCHF7	membrane associated ring-CH-type finger 7
chr2	159766901	159767583	683	*	3' UTR	11	159712457	159768583	56127	1	ENSG00000136536	ENST00000539065	protein_coding	54444	64844	MARCHF7	membrane associated ring-CH-type finger 7
chr2	159767713	159768314	602	*	3' UTR	11	159712457	159768583	56127	1	ENSG00000136536	ENST00000539065	protein_coding	55256	64844	MARCHF7	membrane associated ring-CH-type finger 7
chr2	159774476	159774980	505	*	Intron	11	159768630	159798255	29626	2	ENSG00000241399	ENST00000429078	protein_coding	23275	9936	CD302	CD302 molecule
chr2	159776032	159776365	334	*	Intron	11	159768630	159798255	29626	2	ENSG00000241399	ENST00000429078	protein_coding	21890	9936	CD302	CD302 molecule
chr2	159783370	159784247	878	*	Exon	11	159768630	159798255	29626	2	ENSG00000241399	ENST00000429078	protein_coding	14008	9936	CD302	CD302 molecule
chr2	159785177	159785754	578	*	Intron	11	159768630	159798255	29626	2	ENSG00000241399	ENST00000429078	protein_coding	12501	9936	CD302	CD302 molecule
chr2	159798174	159798777	604	*	Promoter (<=1kb)	11	159768630	159798255	29626	2	ENSG00000241399	ENST00000429078	protein_coding	0	9936	CD302	CD302 molecule
chr2	159803294	159804009	716	*	3' UTR	11	159803355	159904710	101356	2	ENSG00000054219	ENST00000263636	protein_coding	100701	4065	LY75	lymphocyte antigen 75
chr2	159805291	159806361	1071	*	Intron	11	159803355	159904710	101356	2	ENSG00000054219	ENST00000263636	protein_coding	98349	4065	LY75	lymphocyte antigen 75
chr2	159808962	159809550	589	*	Intron	11	159803355	159904710	101356	2	ENSG00000054219	ENST00000263636	protein_coding	95160	4065	LY75	lymphocyte antigen 75
chr2	159821400	159821880	481	*	Intron	11	159803355	159904710	101356	2	ENSG00000054219	ENST00000263636	protein_coding	82830	4065	LY75	lymphocyte antigen 75
chr2	159824117	159824970	854	*	Intron	11	159803355	159904710	101356	2	ENSG00000054219	ENST00000263636	protein_coding	79740	4065	LY75	lymphocyte antigen 75
chr2	159852185	159852790	606	*	Exon	11	159803355	159904710	101356	2	ENSG00000054219	ENST00000263636	protein_coding	51920	4065	LY75	lymphocyte antigen 75
chr2	159861139	159861594	456	*	Intron	11	159803355	159904710	101356	2	ENSG00000054219	ENST00000263636	protein_coding	43116	4065	LY75	lymphocyte antigen 75
chr2	159864777	159865359	583	*	Exon	11	159803355	159904710	101356	2	ENSG00000054219	ENST00000263636	protein_coding	39351	4065	LY75	lymphocyte antigen 75
chr2	159870331	159870814	484	*	Intron	11	159803355	159904710	101356	2	ENSG00000054219	ENST00000263636	protein_coding	33896	4065	LY75	lymphocyte antigen 75
chr2	159894332	159894880	549	*	Intron	11	159871819	159904742	32924	2	ENSG00000054219	ENST00000484559	retained_intron	9862	4065	LY75	lymphocyte antigen 75
chr2	159900662	159901057	396	*	Intron	11	159871819	159904742	32924	2	ENSG00000054219	ENST00000484559	retained_intron	3685	4065	LY75	lymphocyte antigen 75
chr2	159906217	159906818	602	*	Promoter (1-2kb)	11	159902365	159904749	2385	2	ENSG00000054219	ENST00000492955	processed_transcript	-1468	4065	LY75	lymphocyte antigen 75
chr2	159947528	159948277	750	*	Exon	11	159932006	160062610	130605	2	ENSG00000153246	ENST00000283243	protein_coding	114333	22925	PLA2R1	phospholipase A2 receptor 1
chr2	159961831	159962428	598	*	Intron	11	159932006	160062610	130605	2	ENSG00000153246	ENST00000283243	protein_coding	100182	22925	PLA2R1	phospholipase A2 receptor 1
chr2	159968698	159969476	779	*	Exon	11	159932006	160062610	130605	2	ENSG00000153246	ENST00000283243	protein_coding	93134	22925	PLA2R1	phospholipase A2 receptor 1
chr2	159971205	159971693	489	*	Intron	11	159932006	160062610	130605	2	ENSG00000153246	ENST00000283243	protein_coding	90917	22925	PLA2R1	phospholipase A2 receptor 1
chr2	159972438	159973116	679	*	Intron	11	159932006	160062610	130605	2	ENSG00000153246	ENST00000283243	protein_coding	89494	22925	PLA2R1	phospholipase A2 receptor 1
chr2	159974990	159975485	496	*	Intron	11	159932006	160062610	130605	2	ENSG00000153246	ENST00000283243	protein_coding	87125	22925	PLA2R1	phospholipase A2 receptor 1
chr2	159983421	159984034	614	*	Exon	11	159932006	160062610	130605	2	ENSG00000153246	ENST00000283243	protein_coding	78576	22925	PLA2R1	phospholipase A2 receptor 1
chr2	159996207	159996626	420	*	Intron	11	159932006	160062610	130605	2	ENSG00000153246	ENST00000283243	protein_coding	65984	22925	PLA2R1	phospholipase A2 receptor 1
chr2	159998697	159999340	644	*	Intron	11	159932006	160062610	130605	2	ENSG00000153246	ENST00000283243	protein_coding	63270	22925	PLA2R1	phospholipase A2 receptor 1
chr2	160007905	160008649	745	*	Intron	11	159932006	160062610	130605	2	ENSG00000153246	ENST00000283243	protein_coding	53961	22925	PLA2R1	phospholipase A2 receptor 1
chr2	160018818	160019655	838	*	Intron	11	159932006	160062610	130605	2	ENSG00000153246	ENST00000283243	protein_coding	42955	22925	PLA2R1	phospholipase A2 receptor 1
chr2	160055627	160056082	456	*	Intron	11	159932006	160062610	130605	2	ENSG00000153246	ENST00000283243	protein_coding	6528	22925	PLA2R1	phospholipase A2 receptor 1
chr2	160078447	160078806	360	*	Distal Intergenic	11	159945815	160062610	116796	2	ENSG00000153246	ENST00000392771	protein_coding	-15837	22925	PLA2R1	phospholipase A2 receptor 1
chr2	160087294	160088299	1006	*	Distal Intergenic	11	160101565	160112110	10546	2	ENSG00000115221	ENST00000475438	processed_transcript	23811	3694	ITGB6	integrin subunit beta 6
chr2	160095294	160095956	663	*	Distal Intergenic	11	160101565	160112110	10546	2	ENSG00000115221	ENST00000475438	processed_transcript	16154	3694	ITGB6	integrin subunit beta 6
chr2	160100601	160101246	646	*	3' UTR	11	160099667	160200313	100647	2	ENSG00000115221	ENST00000620391	protein_coding	99067	3694	ITGB6	integrin subunit beta 6
chr2	160137045	160137682	638	*	3' UTR	11	160099667	160200313	100647	2	ENSG00000115221	ENST00000620391	protein_coding	62631	3694	ITGB6	integrin subunit beta 6
chr2	160140232	160140946	715	*	Intron	11	160099667	160200313	100647	2	ENSG00000115221	ENST00000620391	protein_coding	59367	3694	ITGB6	integrin subunit beta 6
chr2	160143977	160144459	483	*	Intron	11	160141981	160271888	129908	2	ENSG00000115221	ENST00000485635	processed_transcript	127429	3694	ITGB6	integrin subunit beta 6
chr2	160148606	160149290	685	*	Intron	11	160141981	160271888	129908	2	ENSG00000115221	ENST00000485635	processed_transcript	122598	3694	ITGB6	integrin subunit beta 6
chr2	160155583	160156119	537	*	Intron	11	160141981	160271888	129908	2	ENSG00000115221	ENST00000485635	processed_transcript	115769	3694	ITGB6	integrin subunit beta 6
chr2	160166688	160167398	711	*	Intron	11	160141981	160271888	129908	2	ENSG00000115221	ENST00000485635	processed_transcript	104490	3694	ITGB6	integrin subunit beta 6
chr2	160171371	160172272	902	*	Intron	11	160141981	160271888	129908	2	ENSG00000115221	ENST00000485635	processed_transcript	99616	3694	ITGB6	integrin subunit beta 6
chr2	160189590	160190677	1088	*	Intron	11	160141981	160271888	129908	2	ENSG00000115221	ENST00000485635	processed_transcript	81211	3694	ITGB6	integrin subunit beta 6
chr2	160193117	160193658	542	*	Intron	11	160141981	160271888	129908	2	ENSG00000115221	ENST00000485635	processed_transcript	78230	3694	ITGB6	integrin subunit beta 6
chr2	160202702	160203200	499	*	Intron	11	160141981	160271888	129908	2	ENSG00000115221	ENST00000485635	processed_transcript	68688	3694	ITGB6	integrin subunit beta 6
chr2	160232775	160233731	957	*	Intron	11	160141981	160271888	129908	2	ENSG00000115221	ENST00000485635	processed_transcript	38157	3694	ITGB6	integrin subunit beta 6
chr2	160243008	160244006	999	*	Intron	11	160141981	160271888	129908	2	ENSG00000115221	ENST00000485635	processed_transcript	27882	3694	ITGB6	integrin subunit beta 6
chr2	160245028	160247372	2345	*	Intron	11	160141981	160271888	129908	2	ENSG00000115221	ENST00000485635	processed_transcript	24516	3694	ITGB6	integrin subunit beta 6
chr2	160270050	160270705	656	*	Promoter (1-2kb)	11	160141981	160271888	129908	2	ENSG00000115221	ENST00000485635	processed_transcript	1183	3694	ITGB6	integrin subunit beta 6
chr2	160272945	160273502	558	*	3' UTR	11	160272151	160493794	221644	2	ENSG00000153250	ENST00000348849	protein_coding	220292	5937	RBMS1	RNA binding motif single stranded interacting protein 1
chr2	160289236	160290349	1114	*	Intron	11	160272151	160493794	221644	2	ENSG00000153250	ENST00000348849	protein_coding	203445	5937	RBMS1	RNA binding motif single stranded interacting protein 1
chr2	160293107	160293654	548	*	Intron	11	160272151	160493794	221644	2	ENSG00000153250	ENST00000348849	protein_coding	200140	5937	RBMS1	RNA binding motif single stranded interacting protein 1
chr2	160294420	160294887	468	*	Intron	11	160272151	160493794	221644	2	ENSG00000153250	ENST00000348849	protein_coding	198907	5937	RBMS1	RNA binding motif single stranded interacting protein 1
chr2	160303499	160304887	1389	*	Intron	11	160272151	160493794	221644	2	ENSG00000153250	ENST00000348849	protein_coding	188907	5937	RBMS1	RNA binding motif single stranded interacting protein 1
chr2	160325450	160325923	474	*	Intron	11	160272151	160493794	221644	2	ENSG00000153250	ENST00000348849	protein_coding	167871	5937	RBMS1	RNA binding motif single stranded interacting protein 1
chr2	160328642	160329086	445	*	Intron	11	160272151	160493794	221644	2	ENSG00000153250	ENST00000348849	protein_coding	164708	5937	RBMS1	RNA binding motif single stranded interacting protein 1
chr2	160331566	160332243	678	*	Intron	11	160272151	160493794	221644	2	ENSG00000153250	ENST00000348849	protein_coding	161551	5937	RBMS1	RNA binding motif single stranded interacting protein 1
chr2	160341538	160342112	575	*	Intron	11	160272151	160493794	221644	2	ENSG00000153250	ENST00000348849	protein_coding	151682	5937	RBMS1	RNA binding motif single stranded interacting protein 1
chr2	160342333	160342921	589	*	Intron	11	160272151	160493794	221644	2	ENSG00000153250	ENST00000348849	protein_coding	150873	5937	RBMS1	RNA binding motif single stranded interacting protein 1
chr2	160343303	160343673	371	*	Intron	11	160272151	160493794	221644	2	ENSG00000153250	ENST00000348849	protein_coding	150121	5937	RBMS1	RNA binding motif single stranded interacting protein 1
chr2	160354719	160355553	835	*	Intron	11	160272151	160493794	221644	2	ENSG00000153250	ENST00000348849	protein_coding	138241	5937	RBMS1	RNA binding motif single stranded interacting protein 1
chr2	160358830	160359290	461	*	Intron	11	160272151	160493794	221644	2	ENSG00000153250	ENST00000348849	protein_coding	134504	5937	RBMS1	RNA binding motif single stranded interacting protein 1
chr2	160375412	160375946	535	*	Intron	11	160272151	160493794	221644	2	ENSG00000153250	ENST00000348849	protein_coding	117848	5937	RBMS1	RNA binding motif single stranded interacting protein 1
chr2	160378247	160378912	666	*	Intron	11	160272151	160493794	221644	2	ENSG00000153250	ENST00000348849	protein_coding	114882	5937	RBMS1	RNA binding motif single stranded interacting protein 1
chr2	160390289	160391409	1121	*	Intron	11	160272151	160493794	221644	2	ENSG00000153250	ENST00000348849	protein_coding	102385	5937	RBMS1	RNA binding motif single stranded interacting protein 1
chr2	160399699	160400540	842	*	Intron	11	160272151	160493794	221644	2	ENSG00000153250	ENST00000348849	protein_coding	93254	5937	RBMS1	RNA binding motif single stranded interacting protein 1
chr2	160402080	160402557	478	*	5' UTR	11	160272151	160493794	221644	2	ENSG00000153250	ENST00000348849	protein_coding	91237	5937	RBMS1	RNA binding motif single stranded interacting protein 1
chr2	160404154	160404663	510	*	Intron	11	160272151	160493794	221644	2	ENSG00000153250	ENST00000348849	protein_coding	89131	5937	RBMS1	RNA binding motif single stranded interacting protein 1
chr2	160415230	160416360	1131	*	Promoter (<=1kb)	11	160274460	160416178	141719	2	ENSG00000153250	ENST00000409289	protein_coding	0	5937	RBMS1	RNA binding motif single stranded interacting protein 1
chr2	160419945	160420683	739	*	Intron	11	160272151	160493794	221644	2	ENSG00000153250	ENST00000348849	protein_coding	73111	5937	RBMS1	RNA binding motif single stranded interacting protein 1
chr2	160425382	160426447	1066	*	Intron	11	160272151	160493794	221644	2	ENSG00000153250	ENST00000348849	protein_coding	67347	5937	RBMS1	RNA binding motif single stranded interacting protein 1
chr2	160426748	160427109	362	*	Intron	11	160272151	160493794	221644	2	ENSG00000153250	ENST00000348849	protein_coding	66685	5937	RBMS1	RNA binding motif single stranded interacting protein 1
chr2	160437546	160438946	1401	*	Intron	11	160272151	160493794	221644	2	ENSG00000153250	ENST00000348849	protein_coding	54848	5937	RBMS1	RNA binding motif single stranded interacting protein 1
chr2	160470108	160470829	722	*	Intron	11	160272151	160493794	221644	2	ENSG00000153250	ENST00000348849	protein_coding	22965	5937	RBMS1	RNA binding motif single stranded interacting protein 1
chr2	160474936	160475692	757	*	Intron	11	160272151	160493794	221644	2	ENSG00000153250	ENST00000348849	protein_coding	18102	5937	RBMS1	RNA binding motif single stranded interacting protein 1
chr2	160478132	160478809	678	*	Intron	11	160272151	160493794	221644	2	ENSG00000153250	ENST00000348849	protein_coding	14985	5937	RBMS1	RNA binding motif single stranded interacting protein 1
chr2	160479589	160480436	848	*	Intron	11	160272151	160493794	221644	2	ENSG00000153250	ENST00000348849	protein_coding	13358	5937	RBMS1	RNA binding motif single stranded interacting protein 1
chr2	160480627	160481459	833	*	Intron	11	160272151	160493794	221644	2	ENSG00000153250	ENST00000348849	protein_coding	12335	5937	RBMS1	RNA binding motif single stranded interacting protein 1
chr2	160482927	160483550	624	*	Intron	11	160272151	160493794	221644	2	ENSG00000153250	ENST00000348849	protein_coding	10244	5937	RBMS1	RNA binding motif single stranded interacting protein 1
chr2	160488272	160488921	650	*	Intron	11	160272151	160493794	221644	2	ENSG00000153250	ENST00000348849	protein_coding	4873	5937	RBMS1	RNA binding motif single stranded interacting protein 1
chr2	160499254	160499818	565	*	Distal Intergenic	11	160272151	160493794	221644	2	ENSG00000153250	ENST00000348849	protein_coding	-5460	5937	RBMS1	RNA binding motif single stranded interacting protein 1
chr2	160506202	160507027	826	*	Distal Intergenic	11	160272151	160493794	221644	2	ENSG00000153250	ENST00000348849	protein_coding	-12408	5937	RBMS1	RNA binding motif single stranded interacting protein 1
chr2	160514817	160515600	784	*	Distal Intergenic	11	160272151	160493794	221644	2	ENSG00000153250	ENST00000348849	protein_coding	-21023	5937	RBMS1	RNA binding motif single stranded interacting protein 1
chr2	160517313	160517774	462	*	Distal Intergenic	11	160272151	160493794	221644	2	ENSG00000153250	ENST00000348849	protein_coding	-23519	5937	RBMS1	RNA binding motif single stranded interacting protein 1
chr2	160526708	160527261	554	*	Distal Intergenic	11	160272151	160493794	221644	2	ENSG00000153250	ENST00000348849	protein_coding	-32914	5937	RBMS1	RNA binding motif single stranded interacting protein 1
chr2	160533987	160534563	577	*	Distal Intergenic	11	160272151	160493794	221644	2	ENSG00000153250	ENST00000348849	protein_coding	-40193	5937	RBMS1	RNA binding motif single stranded interacting protein 1
chr2	160553712	160554444	733	*	Distal Intergenic	11	160272151	160493794	221644	2	ENSG00000153250	ENST00000348849	protein_coding	-59918	5937	RBMS1	RNA binding motif single stranded interacting protein 1
chr2	160554914	160555523	610	*	Distal Intergenic	11	160272151	160493794	221644	2	ENSG00000153250	ENST00000348849	protein_coding	-61120	5937	RBMS1	RNA binding motif single stranded interacting protein 1
chr2	160556530	160557150	621	*	Distal Intergenic	11	160272151	160493794	221644	2	ENSG00000153250	ENST00000348849	protein_coding	-62736	5937	RBMS1	RNA binding motif single stranded interacting protein 1
chr2	160557361	160557959	599	*	Distal Intergenic	11	160272151	160493794	221644	2	ENSG00000153250	ENST00000348849	protein_coding	-63567	5937	RBMS1	RNA binding motif single stranded interacting protein 1
chr2	160558480	160559562	1083	*	Distal Intergenic	11	160272151	160493794	221644	2	ENSG00000153250	ENST00000348849	protein_coding	-64686	5937	RBMS1	RNA binding motif single stranded interacting protein 1
chr2	160561530	160562492	963	*	Distal Intergenic	11	160272151	160493794	221644	2	ENSG00000153250	ENST00000348849	protein_coding	-67736	5937	RBMS1	RNA binding motif single stranded interacting protein 1
chr2	160564608	160565266	659	*	Distal Intergenic	11	160272151	160493794	221644	2	ENSG00000153250	ENST00000348849	protein_coding	-70814	5937	RBMS1	RNA binding motif single stranded interacting protein 1
chr2	160573624	160574178	555	*	Distal Intergenic	11	160272151	160493794	221644	2	ENSG00000153250	ENST00000348849	protein_coding	-79830	5937	RBMS1	RNA binding motif single stranded interacting protein 1
chr2	160578328	160578779	452	*	Distal Intergenic	11	160272151	160493794	221644	2	ENSG00000153250	ENST00000348849	protein_coding	-84534	5937	RBMS1	RNA binding motif single stranded interacting protein 1
chr2	160581952	160582488	537	*	Distal Intergenic	11	160272151	160493794	221644	2	ENSG00000153250	ENST00000348849	protein_coding	-88158	5937	RBMS1	RNA binding motif single stranded interacting protein 1
chr2	160591046	160591669	624	*	Distal Intergenic	11	160272151	160493794	221644	2	ENSG00000153250	ENST00000348849	protein_coding	-97252	5937	RBMS1	RNA binding motif single stranded interacting protein 1
chr2	160603127	160603830	704	*	Distal Intergenic	11	160272151	160493794	221644	2	ENSG00000153250	ENST00000348849	protein_coding	-109333	5937	RBMS1	RNA binding motif single stranded interacting protein 1
chr2	160605442	160606225	784	*	Distal Intergenic	11	160272151	160493794	221644	2	ENSG00000153250	ENST00000348849	protein_coding	-111648	5937	RBMS1	RNA binding motif single stranded interacting protein 1
chr2	160612780	160613415	636	*	Distal Intergenic	11	160272151	160493794	221644	2	ENSG00000153250	ENST00000348849	protein_coding	-118986	5937	RBMS1	RNA binding motif single stranded interacting protein 1
chr2	160617271	160617844	574	*	Distal Intergenic	11	160272151	160493794	221644	2	ENSG00000153250	ENST00000348849	protein_coding	-123477	5937	RBMS1	RNA binding motif single stranded interacting protein 1
chr2	160642210	160643062	853	*	Distal Intergenic	11	160272151	160493794	221644	2	ENSG00000153250	ENST00000348849	protein_coding	-148416	5937	RBMS1	RNA binding motif single stranded interacting protein 1
chr2	160675406	160675625	220	*	Distal Intergenic	11	160849313	160850676	1364	2	ENSG00000279844	ENST00000623826	TEC	175051	NA	NA	NA
chr2	160676012	160676453	442	*	Distal Intergenic	11	160849313	160850676	1364	2	ENSG00000279844	ENST00000623826	TEC	174223	NA	NA	NA
chr2	160676962	160677692	731	*	Distal Intergenic	11	160849313	160850676	1364	2	ENSG00000279844	ENST00000623826	TEC	172984	NA	NA	NA
chr2	160688859	160689306	448	*	Distal Intergenic	11	160849313	160850676	1364	2	ENSG00000279844	ENST00000623826	TEC	161370	NA	NA	NA
chr2	160695347	160695778	432	*	Distal Intergenic	11	160849313	160850676	1364	2	ENSG00000279844	ENST00000623826	TEC	154898	NA	NA	NA
chr2	160715463	160716013	551	*	Distal Intergenic	11	160849313	160850676	1364	2	ENSG00000279844	ENST00000623826	TEC	134663	NA	NA	NA
chr2	160722999	160723634	636	*	Distal Intergenic	11	160849313	160850676	1364	2	ENSG00000279844	ENST00000623826	TEC	127042	NA	NA	NA
chr2	160730572	160731010	439	*	Distal Intergenic	11	160849313	160850676	1364	2	ENSG00000279844	ENST00000623826	TEC	119666	NA	NA	NA
chr2	160736523	160737416	894	*	Distal Intergenic	11	160849313	160850676	1364	2	ENSG00000279844	ENST00000623826	TEC	113260	NA	NA	NA
chr2	160746237	160746887	651	*	Distal Intergenic	11	160849313	160850676	1364	2	ENSG00000279844	ENST00000623826	TEC	103789	NA	NA	NA
chr2	160816443	160817243	801	*	Distal Intergenic	11	160849313	160850676	1364	2	ENSG00000279844	ENST00000623826	TEC	33433	NA	NA	NA
chr2	160840273	160840940	668	*	Distal Intergenic	11	160849313	160850676	1364	2	ENSG00000279844	ENST00000623826	TEC	9736	NA	NA	NA
chr2	160849552	160850004	453	*	Promoter (<=1kb)	11	160849313	160850676	1364	2	ENSG00000279844	ENST00000623826	TEC	672	NA	NA	NA
chr2	160855656	160856411	756	*	Distal Intergenic	11	160849313	160850676	1364	2	ENSG00000279844	ENST00000623826	TEC	-4980	NA	NA	NA
chr2	160906701	160907326	626	*	Distal Intergenic	11	160877547	160877850	304	1	ENSG00000244372	ENST00000486202	misc_RNA	29154	106479378	RN7SL423P	RNA	7SL	cytoplasmic 423	pseudogene
chr2	160909546	160909927	382	*	Distal Intergenic	11	160877547	160877850	304	1	ENSG00000244372	ENST00000486202	misc_RNA	31999	106479378	RN7SL423P	RNA	7SL	cytoplasmic 423	pseudogene
chr2	160935746	160936147	402	*	Distal Intergenic	11	160877547	160877850	304	1	ENSG00000244372	ENST00000486202	misc_RNA	58199	106479378	RN7SL423P	RNA	7SL	cytoplasmic 423	pseudogene
chr2	160943418	160944028	611	*	Distal Intergenic	11	160877547	160877850	304	1	ENSG00000244372	ENST00000486202	misc_RNA	65871	106479378	RN7SL423P	RNA	7SL	cytoplasmic 423	pseudogene
chr2	160952146	160953004	859	*	Distal Intergenic	11	160877547	160877850	304	1	ENSG00000244372	ENST00000486202	misc_RNA	74599	106479378	RN7SL423P	RNA	7SL	cytoplasmic 423	pseudogene
chr2	160959078	160959848	771	*	Distal Intergenic	11	160877547	160877850	304	1	ENSG00000244372	ENST00000486202	misc_RNA	81531	106479378	RN7SL423P	RNA	7SL	cytoplasmic 423	pseudogene
chr2	160964715	160965259	545	*	Distal Intergenic	11	161048606	161050546	1941	2	ENSG00000232337	ENST00000417893	processed_pseudogene	85287	100131736	LOC100131736	DEAD-box helicase 18 pseudogene
chr2	160973484	160974180	697	*	Distal Intergenic	11	161048606	161050546	1941	2	ENSG00000232337	ENST00000417893	processed_pseudogene	76366	100131736	LOC100131736	DEAD-box helicase 18 pseudogene
chr2	160976629	160977566	938	*	Distal Intergenic	11	161048606	161050546	1941	2	ENSG00000232337	ENST00000417893	processed_pseudogene	72980	100131736	LOC100131736	DEAD-box helicase 18 pseudogene
chr2	160990274	160991011	738	*	Distal Intergenic	11	161048606	161050546	1941	2	ENSG00000232337	ENST00000417893	processed_pseudogene	59535	100131736	LOC100131736	DEAD-box helicase 18 pseudogene
chr2	160991735	160992055	321	*	Distal Intergenic	11	161048606	161050546	1941	2	ENSG00000232337	ENST00000417893	processed_pseudogene	58491	100131736	LOC100131736	DEAD-box helicase 18 pseudogene
chr2	160992976	160993671	696	*	Distal Intergenic	11	161048606	161050546	1941	2	ENSG00000232337	ENST00000417893	processed_pseudogene	56875	100131736	LOC100131736	DEAD-box helicase 18 pseudogene
chr2	161012800	161013328	529	*	Distal Intergenic	11	161048606	161050546	1941	2	ENSG00000232337	ENST00000417893	processed_pseudogene	37218	100131736	LOC100131736	DEAD-box helicase 18 pseudogene
chr2	161027522	161028210	689	*	Distal Intergenic	11	161048606	161050546	1941	2	ENSG00000232337	ENST00000417893	processed_pseudogene	22336	100131736	LOC100131736	DEAD-box helicase 18 pseudogene
chr2	161028439	161029056	618	*	Distal Intergenic	11	161048606	161050546	1941	2	ENSG00000232337	ENST00000417893	processed_pseudogene	21490	100131736	LOC100131736	DEAD-box helicase 18 pseudogene
chr2	161063173	161063648	476	*	Distal Intergenic	11	161048606	161050546	1941	2	ENSG00000232337	ENST00000417893	processed_pseudogene	-12627	100131736	LOC100131736	DEAD-box helicase 18 pseudogene
chr2	161065975	161066429	455	*	Distal Intergenic	11	161048606	161050546	1941	2	ENSG00000232337	ENST00000417893	processed_pseudogene	-15429	100131736	LOC100131736	DEAD-box helicase 18 pseudogene
chr2	161076685	161077391	707	*	Distal Intergenic	11	161048606	161050546	1941	2	ENSG00000232337	ENST00000417893	processed_pseudogene	-26139	100131736	LOC100131736	DEAD-box helicase 18 pseudogene
chr2	161089319	161089985	667	*	Distal Intergenic	11	161048606	161050546	1941	2	ENSG00000232337	ENST00000417893	processed_pseudogene	-38773	100131736	LOC100131736	DEAD-box helicase 18 pseudogene
chr2	161101712	161102287	576	*	Intron	11	161096231	161160224	63994	2	ENSG00000224467	ENST00000425470	antisense	57937	NA	NA	NA
chr2	161107718	161108481	764	*	Intron	11	161096231	161160224	63994	2	ENSG00000224467	ENST00000425470	antisense	51743	NA	NA	NA
chr2	161133813	161134227	415	*	Intron	11	161096231	161160224	63994	2	ENSG00000224467	ENST00000425470	antisense	25997	NA	NA	NA
chr2	161134661	161135253	593	*	Intron	11	161096231	161160224	63994	2	ENSG00000224467	ENST00000425470	antisense	24971	NA	NA	NA
chr2	161135417	161136339	923	*	Intron	11	161096231	161160224	63994	2	ENSG00000224467	ENST00000425470	antisense	23885	NA	NA	NA
chr2	161160503	161161439	937	*	Promoter (<=1kb)	11	161160726	161224644	63919	1	ENSG00000136560	ENST00000456358	protein_coding	0	10010	TANK	TRAF family member associated NFKB activator
chr2	161161667	161162125	459	*	Exon	11	161136908	161236187	99280	1	ENSG00000136560	ENST00000259075	protein_coding	24759	10010	TANK	TRAF family member associated NFKB activator
chr2	161163123	161163755	633	*	Exon	11	161136908	161236187	99280	1	ENSG00000136560	ENST00000259075	protein_coding	26215	10010	TANK	TRAF family member associated NFKB activator
chr2	161163958	161164615	658	*	Intron	11	161136908	161236187	99280	1	ENSG00000136560	ENST00000259075	protein_coding	27050	10010	TANK	TRAF family member associated NFKB activator
chr2	161176395	161177109	715	*	Intron	11	161136908	161236187	99280	1	ENSG00000136560	ENST00000259075	protein_coding	39487	10010	TANK	TRAF family member associated NFKB activator
chr2	161210299	161211449	1151	*	Intron	11	161136908	161236187	99280	1	ENSG00000136560	ENST00000259075	protein_coding	73391	10010	TANK	TRAF family member associated NFKB activator
chr2	161215353	161215935	583	*	Intron	11	161136908	161236187	99280	1	ENSG00000136560	ENST00000259075	protein_coding	78445	10010	TANK	TRAF family member associated NFKB activator
chr2	161221270	161221857	588	*	Intron	11	161136908	161236187	99280	1	ENSG00000136560	ENST00000259075	protein_coding	84362	10010	TANK	TRAF family member associated NFKB activator
chr2	161226147	161226515	369	*	Intron	11	161136908	161236187	99280	1	ENSG00000136560	ENST00000259075	protein_coding	89239	10010	TANK	TRAF family member associated NFKB activator
chr2	161234321	161234852	532	*	Intron	11	161136908	161236187	99280	1	ENSG00000136560	ENST00000259075	protein_coding	97413	10010	TANK	TRAF family member associated NFKB activator
chr2	161247910	161248489	580	*	Exon	11	161244739	161249050	4312	1	ENSG00000227403	ENST00000439050	lincRNA	3171	100996579	LINC01806	long intergenic non-protein coding RNA 1806
chr2	161254246	161254952	707	*	Promoter (<=1kb)	11	161222785	161254668	31884	2	ENSG00000235724	ENST00000421122	antisense	0	101929512	PSMD14-DT	PSMD14 divergent transcript
chr2	161289184	161289787	604	*	Intron	11	161246428	161308303	61876	2	ENSG00000235724	ENST00000628617	antisense	18516	101929512	PSMD14-DT	PSMD14 divergent transcript
chr2	161307959	161308307	349	*	Promoter (<=1kb)	11	161308038	161411717	103680	1	ENSG00000115233	ENST00000409682	protein_coding	0	10213	PSMD14	proteasome 26S subunit	non-ATPase 14
chr2	161309336	161309836	501	*	Promoter (1-2kb)	11	161308038	161411717	103680	1	ENSG00000115233	ENST00000409682	protein_coding	1298	10213	PSMD14	proteasome 26S subunit	non-ATPase 14
chr2	161309978	161310762	785	*	Promoter (1-2kb)	11	161308038	161411717	103680	1	ENSG00000115233	ENST00000409682	protein_coding	1940	10213	PSMD14	proteasome 26S subunit	non-ATPase 14
chr2	161317243	161318047	805	*	Intron	11	161308038	161411717	103680	1	ENSG00000115233	ENST00000409682	protein_coding	9205	10213	PSMD14	proteasome 26S subunit	non-ATPase 14
chr2	161339648	161340651	1004	*	Intron	11	161308038	161411717	103680	1	ENSG00000115233	ENST00000409682	protein_coding	31610	10213	PSMD14	proteasome 26S subunit	non-ATPase 14
chr2	161350771	161351103	333	*	Intron	11	161308038	161411717	103680	1	ENSG00000115233	ENST00000409682	protein_coding	42733	10213	PSMD14	proteasome 26S subunit	non-ATPase 14
chr2	161374064	161374639	576	*	Intron	11	161308038	161411717	103680	1	ENSG00000115233	ENST00000409682	protein_coding	66026	10213	PSMD14	proteasome 26S subunit	non-ATPase 14
chr2	161378864	161379416	553	*	Intron	11	161308038	161411717	103680	1	ENSG00000115233	ENST00000409682	protein_coding	70826	10213	PSMD14	proteasome 26S subunit	non-ATPase 14
chr2	161380293	161380990	698	*	Intron	11	161308038	161411717	103680	1	ENSG00000115233	ENST00000409682	protein_coding	72255	10213	PSMD14	proteasome 26S subunit	non-ATPase 14
chr2	161384718	161386000	1283	*	Exon	11	161308038	161411717	103680	1	ENSG00000115233	ENST00000409682	protein_coding	76680	10213	PSMD14	proteasome 26S subunit	non-ATPase 14
chr2	161401984	161403220	1237	*	Intron	11	161308038	161411717	103680	1	ENSG00000115233	ENST00000409682	protein_coding	93946	10213	PSMD14	proteasome 26S subunit	non-ATPase 14
chr2	161457568	161458314	747	*	Intron	11	161424332	161771035	346704	1	ENSG00000144290	ENST00000482861	processed_transcript	33236	57282	SLC4A10	solute carrier family 4 member 10
chr2	161527628	161528148	521	*	Intron	11	161424332	161771035	346704	1	ENSG00000144290	ENST00000482861	processed_transcript	103296	57282	SLC4A10	solute carrier family 4 member 10
chr2	161554005	161554629	625	*	Intron	11	161424332	161771035	346704	1	ENSG00000144290	ENST00000482861	processed_transcript	129673	57282	SLC4A10	solute carrier family 4 member 10
chr2	161677439	161678001	563	*	Intron	11	161424332	161771035	346704	1	ENSG00000144290	ENST00000482861	processed_transcript	253107	57282	SLC4A10	solute carrier family 4 member 10
chr2	161679535	161680174	640	*	Intron	11	161424332	161771035	346704	1	ENSG00000144290	ENST00000482861	processed_transcript	255203	57282	SLC4A10	solute carrier family 4 member 10
chr2	161857166	161857783	618	*	Intron	11	161624335	161985275	360941	1	ENSG00000144290	ENST00000375514	protein_coding	232831	57282	SLC4A10	solute carrier family 4 member 10
chr2	161936224	161936982	759	*	Intron	11	161624335	161985275	360941	1	ENSG00000144290	ENST00000375514	protein_coding	311889	57282	SLC4A10	solute carrier family 4 member 10
chr2	161961058	161961723	666	*	Intron	11	161624335	161985275	360941	1	ENSG00000144290	ENST00000375514	protein_coding	336723	57282	SLC4A10	solute carrier family 4 member 10
chr2	161976684	161977279	596	*	3' UTR	11	161624335	161985275	360941	1	ENSG00000144290	ENST00000375514	protein_coding	352349	57282	SLC4A10	solute carrier family 4 member 10
chr2	161977375	161977987	613	*	3' UTR	11	161624335	161985275	360941	1	ENSG00000144290	ENST00000375514	protein_coding	353040	57282	SLC4A10	solute carrier family 4 member 10
chr2	161980209	161980745	537	*	Intron	11	161624335	161985275	360941	1	ENSG00000144290	ENST00000375514	protein_coding	355874	57282	SLC4A10	solute carrier family 4 member 10
chr2	161990717	161991313	597	*	Distal Intergenic	11	162005645	162014462	8818	2	ENSG00000197635	ENST00000494507	retained_intron	23149	1803	DPP4	dipeptidyl peptidase 4
chr2	161993388	161994651	1264	*	Intron	11	161992241	162074542	82302	2	ENSG00000197635	ENST00000360534	protein_coding	79891	1803	DPP4	dipeptidyl peptidase 4
chr2	161997993	161998507	515	*	Intron	11	161992241	162074542	82302	2	ENSG00000197635	ENST00000360534	protein_coding	76035	1803	DPP4	dipeptidyl peptidase 4
chr2	162004978	162005911	934	*	3' UTR	11	161992241	162074542	82302	2	ENSG00000197635	ENST00000360534	protein_coding	68631	1803	DPP4	dipeptidyl peptidase 4
chr2	162013561	162014541	981	*	Promoter (<=1kb)	11	162005645	162014462	8818	2	ENSG00000197635	ENST00000494507	retained_intron	0	1803	DPP4	dipeptidyl peptidase 4
chr2	162016855	162017777	923	*	Promoter (<=1kb)	11	161994961	162017551	22591	2	ENSG00000197635	ENST00000491591	processed_transcript	0	1803	DPP4	dipeptidyl peptidase 4
chr2	162025206	162026406	1201	*	Intron	11	161992241	162074542	82302	2	ENSG00000197635	ENST00000360534	protein_coding	48136	1803	DPP4	dipeptidyl peptidase 4
chr2	162028801	162029440	640	*	Intron	11	161992241	162074542	82302	2	ENSG00000197635	ENST00000360534	protein_coding	45102	1803	DPP4	dipeptidyl peptidase 4
chr2	162051615	162052156	542	*	Intron	11	161992241	162074542	82302	2	ENSG00000197635	ENST00000360534	protein_coding	22386	1803	DPP4	dipeptidyl peptidase 4
chr2	162060049	162060814	766	*	Intron	11	161992241	162074542	82302	2	ENSG00000197635	ENST00000360534	protein_coding	13728	1803	DPP4	dipeptidyl peptidase 4
chr2	162070709	162071548	840	*	Promoter (2-3kb)	11	161992241	162074542	82302	2	ENSG00000197635	ENST00000360534	protein_coding	2994	1803	DPP4	dipeptidyl peptidase 4
chr2	162076007	162076645	639	*	Promoter (1-2kb)	11	162077357	162077651	295	2	ENSG00000231445	ENST00000419283	processed_pseudogene	1006	NA	NA	NA
chr2	162083911	162084658	748	*	Distal Intergenic	11	162088259	162090072	1814	1	ENSG00000224674	ENST00000423042	processed_pseudogene	-3601	100132597	EIF3EP2	EIF3E pseudogene 2
chr2	162091272	162092088	817	*	Promoter (1-2kb)	11	162093429	162094854	1426	1	ENSG00000233397	ENST00000432251	lincRNA	-1341	NA	NA	NA
chr2	162104110	162104821	712	*	Distal Intergenic	11	162093429	162094854	1426	1	ENSG00000233397	ENST00000432251	lincRNA	10681	NA	NA	NA
chr2	162107864	162108378	515	*	Distal Intergenic	11	162093429	162094854	1426	1	ENSG00000233397	ENST00000432251	lincRNA	14435	NA	NA	NA
chr2	162114393	162114956	564	*	Distal Intergenic	11	162093429	162094854	1426	1	ENSG00000233397	ENST00000432251	lincRNA	20964	NA	NA	NA
chr2	162181943	162182365	423	*	Intron	11	162170690	162243535	72846	2	ENSG00000078098	ENST00000188790	protein_coding	61170	2191	FAP	fibroblast activation protein alpha
chr2	162184446	162185133	688	*	Intron	11	162170690	162243535	72846	2	ENSG00000078098	ENST00000188790	protein_coding	58402	2191	FAP	fibroblast activation protein alpha
chr2	162194583	162195383	801	*	Promoter (<=1kb)	11	162188172	162195037	6866	2	ENSG00000078098	ENST00000497414	retained_intron	0	2191	FAP	fibroblast activation protein alpha
chr2	162196009	162196492	484	*	Intron	11	162170690	162243535	72846	2	ENSG00000078098	ENST00000188790	protein_coding	47043	2191	FAP	fibroblast activation protein alpha
chr2	162222318	162223130	813	*	Intron	11	162170690	162243535	72846	2	ENSG00000078098	ENST00000188790	protein_coding	20405	2191	FAP	fibroblast activation protein alpha
chr2	162225824	162226502	679	*	Intron	11	162170690	162243535	72846	2	ENSG00000078098	ENST00000188790	protein_coding	17033	2191	FAP	fibroblast activation protein alpha
chr2	162232820	162233346	527	*	Intron	11	162170690	162243535	72846	2	ENSG00000078098	ENST00000188790	protein_coding	10189	2191	FAP	fibroblast activation protein alpha
chr2	162244231	162244748	518	*	Promoter (<=1kb)	11	162243347	162245151	1805	2	ENSG00000078098	ENST00000493182	processed_transcript	403	2191	FAP	fibroblast activation protein alpha
chr2	162245530	162246067	538	*	Promoter (<=1kb)	11	162243347	162245151	1805	2	ENSG00000078098	ENST00000493182	processed_transcript	-379	2191	FAP	fibroblast activation protein alpha
chr2	162270256	162270832	577	*	Intron	11	162267079	162318703	51625	2	ENSG00000115267	ENST00000263642	protein_coding	47871	64135	IFIH1	interferon induced with helicase C domain 1
chr2	162277543	162278229	687	*	Exon	11	162267079	162318703	51625	2	ENSG00000115267	ENST00000263642	protein_coding	40474	64135	IFIH1	interferon induced with helicase C domain 1
chr2	162295731	162296427	697	*	Intron	11	162267079	162318703	51625	2	ENSG00000115267	ENST00000263642	protein_coding	22276	64135	IFIH1	interferon induced with helicase C domain 1
chr2	162316496	162317302	807	*	Promoter (1-2kb)	11	162267079	162318703	51625	2	ENSG00000115267	ENST00000263642	protein_coding	1401	64135	IFIH1	interferon induced with helicase C domain 1
chr2	162349197	162349701	505	*	Intron	11	162318840	162356834	37995	1	ENSG00000115271	ENST00000473240	processed_transcript	30357	25801	GCA	grancalcin
chr2	162354110	162354656	547	*	Intron	11	162318840	162356834	37995	1	ENSG00000115271	ENST00000473240	processed_transcript	35270	25801	GCA	grancalcin
chr2	162356693	162357306	614	*	3' UTR	11	162318840	162356834	37995	1	ENSG00000115271	ENST00000473240	processed_transcript	37853	25801	GCA	grancalcin
chr2	162363935	162364669	735	*	Intron	11	162356438	162371595	15158	1	ENSG00000115271	ENST00000414723	protein_coding	7497	25801	GCA	grancalcin
chr2	162406743	162407128	386	*	Intron	11	162371407	162838618	467212	2	ENSG00000184611	ENST00000332142	protein_coding	431490	90134	KCNH7	potassium voltage-gated channel subfamily H member 7
chr2	162463199	162463752	554	*	Intron	11	162423247	162838730	415484	2	ENSG00000184611	ENST00000328032	protein_coding	374978	90134	KCNH7	potassium voltage-gated channel subfamily H member 7
chr2	162499301	162500067	767	*	Intron	11	162423247	162838730	415484	2	ENSG00000184611	ENST00000328032	protein_coding	338663	90134	KCNH7	potassium voltage-gated channel subfamily H member 7
chr2	162570885	162571603	719	*	Intron	11	162423247	162838730	415484	2	ENSG00000184611	ENST00000328032	protein_coding	267127	90134	KCNH7	potassium voltage-gated channel subfamily H member 7
chr2	162695588	162696150	563	*	Intron	11	162423247	162838730	415484	2	ENSG00000184611	ENST00000328032	protein_coding	142580	90134	KCNH7	potassium voltage-gated channel subfamily H member 7
chr2	162705707	162706434	728	*	Intron	11	162423247	162838730	415484	2	ENSG00000184611	ENST00000328032	protein_coding	132296	90134	KCNH7	potassium voltage-gated channel subfamily H member 7
chr2	162761318	162761947	630	*	Intron	11	162423247	162838730	415484	2	ENSG00000184611	ENST00000328032	protein_coding	76783	90134	KCNH7	potassium voltage-gated channel subfamily H member 7
chr2	162792613	162793215	603	*	Intron	11	162423247	162838730	415484	2	ENSG00000184611	ENST00000328032	protein_coding	45515	90134	KCNH7	potassium voltage-gated channel subfamily H member 7
chr2	162897220	162898380	1161	*	Distal Intergenic	11	162423247	162838730	415484	2	ENSG00000184611	ENST00000328032	protein_coding	-58490	90134	KCNH7	potassium voltage-gated channel subfamily H member 7
chr2	162906199	162906809	611	*	Distal Intergenic	11	162423247	162838730	415484	2	ENSG00000184611	ENST00000328032	protein_coding	-67469	90134	KCNH7	potassium voltage-gated channel subfamily H member 7
chr2	162912415	162912915	501	*	Distal Intergenic	11	162423247	162838730	415484	2	ENSG00000184611	ENST00000328032	protein_coding	-73685	90134	KCNH7	potassium voltage-gated channel subfamily H member 7
chr2	162918332	162918800	469	*	Distal Intergenic	11	162423247	162838730	415484	2	ENSG00000184611	ENST00000328032	protein_coding	-79602	90134	KCNH7	potassium voltage-gated channel subfamily H member 7
chr2	162950928	162951524	597	*	Distal Intergenic	11	162423247	162838730	415484	2	ENSG00000184611	ENST00000328032	protein_coding	-112198	90134	KCNH7	potassium voltage-gated channel subfamily H member 7
chr2	163070596	163071591	996	*	Distal Intergenic	11	163152251	163153307	1057	2	ENSG00000230282	ENST00000451721	processed_pseudogene	81716	101929589	RPL7P61	ribosomal protein L7 pseudogene 61
chr2	163077011	163077592	582	*	Distal Intergenic	11	163152251	163153307	1057	2	ENSG00000230282	ENST00000451721	processed_pseudogene	75715	101929589	RPL7P61	ribosomal protein L7 pseudogene 61
chr2	163128955	163129749	795	*	Distal Intergenic	11	163152251	163153307	1057	2	ENSG00000230282	ENST00000451721	processed_pseudogene	23558	101929589	RPL7P61	ribosomal protein L7 pseudogene 61
chr2	163194917	163195503	587	*	Distal Intergenic	11	163152251	163153307	1057	2	ENSG00000230282	ENST00000451721	processed_pseudogene	-41610	101929589	RPL7P61	ribosomal protein L7 pseudogene 61
chr2	163210654	163211301	648	*	Distal Intergenic	11	163152251	163153307	1057	2	ENSG00000230282	ENST00000451721	processed_pseudogene	-57347	101929589	RPL7P61	ribosomal protein L7 pseudogene 61
chr2	163225268	163225716	449	*	Distal Intergenic	11	163288995	163289096	102	1	ENSG00000200902	ENST00000364032	snRNA	-63279	106480596	RNU6-627P	RNA	U6 small nuclear 627	pseudogene
chr2	163238616	163239602	987	*	Distal Intergenic	11	163288995	163289096	102	1	ENSG00000200902	ENST00000364032	snRNA	-49393	106480596	RNU6-627P	RNA	U6 small nuclear 627	pseudogene
chr2	163244924	163245524	601	*	Distal Intergenic	11	163288995	163289096	102	1	ENSG00000200902	ENST00000364032	snRNA	-43471	106480596	RNU6-627P	RNA	U6 small nuclear 627	pseudogene
chr2	163250057	163250670	614	*	Distal Intergenic	11	163288995	163289096	102	1	ENSG00000200902	ENST00000364032	snRNA	-38325	106480596	RNU6-627P	RNA	U6 small nuclear 627	pseudogene
chr2	163256896	163257505	610	*	Distal Intergenic	11	163288995	163289096	102	1	ENSG00000200902	ENST00000364032	snRNA	-31490	106480596	RNU6-627P	RNA	U6 small nuclear 627	pseudogene
chr2	163274790	163275283	494	*	Distal Intergenic	11	163288995	163289096	102	1	ENSG00000200902	ENST00000364032	snRNA	-13712	106480596	RNU6-627P	RNA	U6 small nuclear 627	pseudogene
chr2	163287809	163288475	667	*	Promoter (<=1kb)	11	163288995	163289096	102	1	ENSG00000200902	ENST00000364032	snRNA	-520	106480596	RNU6-627P	RNA	U6 small nuclear 627	pseudogene
chr2	163353025	163353685	661	*	Distal Intergenic	11	163288995	163289096	102	1	ENSG00000200902	ENST00000364032	snRNA	64030	106480596	RNU6-627P	RNA	U6 small nuclear 627	pseudogene
chr2	163394670	163395178	509	*	Distal Intergenic	11	163288995	163289096	102	1	ENSG00000200902	ENST00000364032	snRNA	105675	106480596	RNU6-627P	RNA	U6 small nuclear 627	pseudogene
chr2	163626628	163627215	588	*	Intron	11	163593396	163736012	142617	2	ENSG00000182263	ENST00000409634	protein_coding	108797	55137	FIGN	fidgetin	microtubule severing factor
chr2	163630447	163631210	764	*	Intron	11	163593396	163736012	142617	2	ENSG00000182263	ENST00000409634	protein_coding	104802	55137	FIGN	fidgetin	microtubule severing factor
chr2	163700612	163701269	658	*	Intron	11	163593396	163736012	142617	2	ENSG00000182263	ENST00000409634	protein_coding	34743	55137	FIGN	fidgetin	microtubule severing factor
chr2	163724055	163724759	705	*	Intron	11	163593396	163736012	142617	2	ENSG00000182263	ENST00000409634	protein_coding	11253	55137	FIGN	fidgetin	microtubule severing factor
chr2	163853217	163853928	712	*	Intron	11	163749573	164352223	602651	2	ENSG00000237844	ENST00000429636	lincRNA	498295	NA	NA	NA
chr2	164121383	164121933	551	*	Intron	11	163749573	164352223	602651	2	ENSG00000237844	ENST00000429636	lincRNA	230290	NA	NA	NA
chr2	164215750	164216480	731	*	Intron	11	163749573	164352223	602651	2	ENSG00000237844	ENST00000429636	lincRNA	135743	NA	NA	NA
chr2	164396673	164397272	600	*	Distal Intergenic	11	163749573	164352223	602651	2	ENSG00000237844	ENST00000429636	lincRNA	-44450	NA	NA	NA
chr2	164465671	164466303	633	*	Distal Intergenic	11	164492822	164497052	4231	2	ENSG00000115290	ENST00000497306	processed_transcript	30749	2888	GRB14	growth factor receptor bound protein 14
chr2	164487287	164488274	988	*	Distal Intergenic	11	164492822	164497052	4231	2	ENSG00000115290	ENST00000497306	processed_transcript	8778	2888	GRB14	growth factor receptor bound protein 14
chr2	164721082	164721699	618	*	Intron	11	164700607	164842404	141798	2	ENSG00000082438	ENST00000491126	processed_transcript	120705	22837	COBLL1	cordon-bleu WH2 repeat protein like 1
chr2	164930473	164931329	857	*	Intron	11	164896186	164955525	59340	2	ENSG00000169507	ENST00000303735	protein_coding	24196	151258	SLC38A11	solute carrier family 38 member 11
chr2	164990682	164991264	583	*	Intron	11	164912312	164993569	81258	1	ENSG00000236283	ENST00000627211	antisense	78370	NA	NA	NA
chr2	165060247	165060783	537	*	Intron	11	164991984	165091293	99310	1	ENSG00000236283	ENST00000431341	antisense	68263	NA	NA	NA
chr2	165084261	165084984	724	*	Intron	11	164991984	165091293	99310	1	ENSG00000236283	ENST00000431341	antisense	92277	NA	NA	NA
chr2	165212123	165212702	580	*	Distal Intergenic	11	165087522	165204067	116546	2	ENSG00000153253	ENST00000360093	protein_coding	-8056	6328	SCN3A	sodium voltage-gated channel alpha subunit 3
chr2	165291685	165292590	906	*	Intron	11	165239372	165392732	153361	1	ENSG00000136531	ENST00000636384	nonsense_mediated_decay	52313	6326	SCN2A	sodium voltage-gated channel alpha subunit 2
chr2	165385473	165386472	1000	*	Intron	11	165239372	165392732	153361	1	ENSG00000136531	ENST00000636384	nonsense_mediated_decay	146101	6326	SCN2A	sodium voltage-gated channel alpha subunit 2
chr2	165465886	165466481	596	*	Distal Intergenic	11	165469647	165679307	209661	1	ENSG00000178662	ENST00000421875	protein_coding	-3166	80034	CSRNP3	cysteine and serine rich nuclear protein 3
chr2	165601465	165602155	691	*	Intron	11	165469647	165679307	209661	1	ENSG00000178662	ENST00000421875	protein_coding	131818	80034	CSRNP3	cysteine and serine rich nuclear protein 3
chr2	165649171	165649748	578	*	Intron	11	165469647	165679307	209661	1	ENSG00000178662	ENST00000421875	protein_coding	179524	80034	CSRNP3	cysteine and serine rich nuclear protein 3
chr2	165655789	165656620	832	*	Intron	11	165469647	165679307	209661	1	ENSG00000178662	ENST00000421875	protein_coding	186142	80034	CSRNP3	cysteine and serine rich nuclear protein 3
chr2	165664188	165664731	544	*	Intron	11	165469647	165679307	209661	1	ENSG00000178662	ENST00000421875	protein_coding	194541	80034	CSRNP3	cysteine and serine rich nuclear protein 3
chr2	165693834	165694240	407	*	Distal Intergenic	11	165747803	165761907	14105	2	ENSG00000115339	ENST00000409882	protein_coding	67667	2591	GALNT3	polypeptide N-acetylgalactosaminyltransferase 3
chr2	165741668	165742089	422	*	Distal Intergenic	11	165747803	165761907	14105	2	ENSG00000115339	ENST00000409882	protein_coding	19818	2591	GALNT3	polypeptide N-acetylgalactosaminyltransferase 3
chr2	165755888	165756574	687	*	Intron	11	165747591	165794682	47092	2	ENSG00000115339	ENST00000392701	protein_coding	38108	2591	GALNT3	polypeptide N-acetylgalactosaminyltransferase 3
chr2	165761659	165762204	546	*	Promoter (<=1kb)	11	165758618	165762025	3408	2	ENSG00000115339	ENST00000463254	retained_intron	0	2591	GALNT3	polypeptide N-acetylgalactosaminyltransferase 3
chr2	165775682	165776291	610	*	Intron	11	165747591	165794682	47092	2	ENSG00000115339	ENST00000392701	protein_coding	18391	2591	GALNT3	polypeptide N-acetylgalactosaminyltransferase 3
chr2	165779241	165779799	559	*	Intron	11	165747591	165794682	47092	2	ENSG00000115339	ENST00000392701	protein_coding	14883	2591	GALNT3	polypeptide N-acetylgalactosaminyltransferase 3
chr2	165794706	165795219	514	*	Promoter (<=1kb)	11	165794851	165810010	15160	1	ENSG00000235192	ENST00000425688	lincRNA	0	NA	NA	NA
chr2	165800127	165801391	1265	*	Exon	11	165794857	165846091	51235	2	ENSG00000229195	ENST00000428888	lincRNA	44700	NA	NA	NA
chr2	165804856	165805531	676	*	Intron	11	165794857	165846091	51235	2	ENSG00000229195	ENST00000428888	lincRNA	40560	NA	NA	NA
chr2	165810405	165810827	423	*	Intron	11	165794857	165846091	51235	2	ENSG00000229195	ENST00000428888	lincRNA	35264	NA	NA	NA
chr2	165826167	165826978	812	*	Intron	11	165794857	165846091	51235	2	ENSG00000229195	ENST00000428888	lincRNA	19113	NA	NA	NA
chr2	165827623	165828071	449	*	Intron	11	165794857	165846091	51235	2	ENSG00000229195	ENST00000428888	lincRNA	18020	NA	NA	NA
chr2	165863548	165864228	681	*	Intron	11	165857478	165890641	33164	2	ENSG00000123607	ENST00000392695	nonsense_mediated_decay	26413	79809	TTC21B	tetratricopeptide repeat domain 21B
chr2	165865989	165866537	549	*	Intron	11	165857478	165890641	33164	2	ENSG00000123607	ENST00000392695	nonsense_mediated_decay	24104	79809	TTC21B	tetratricopeptide repeat domain 21B
chr2	165876087	165876814	728	*	Exon	11	165873362	165953843	80482	2	ENSG00000123607	ENST00000243344	protein_coding	77029	79809	TTC21B	tetratricopeptide repeat domain 21B
chr2	165889784	165891081	1298	*	Promoter (<=1kb)	11	165857478	165890641	33164	2	ENSG00000123607	ENST00000392695	nonsense_mediated_decay	0	79809	TTC21B	tetratricopeptide repeat domain 21B
chr2	165892365	165892972	608	*	Intron	11	165873362	165953843	80482	2	ENSG00000123607	ENST00000243344	protein_coding	60871	79809	TTC21B	tetratricopeptide repeat domain 21B
chr2	165893790	165894194	405	*	Intron	11	165873362	165953843	80482	2	ENSG00000123607	ENST00000243344	protein_coding	59649	79809	TTC21B	tetratricopeptide repeat domain 21B
chr2	165895640	165896373	734	*	Intron	11	165873362	165953843	80482	2	ENSG00000123607	ENST00000243344	protein_coding	57470	79809	TTC21B	tetratricopeptide repeat domain 21B
chr2	165897637	165898356	720	*	Intron	11	165873362	165953843	80482	2	ENSG00000123607	ENST00000243344	protein_coding	55487	79809	TTC21B	tetratricopeptide repeat domain 21B
chr2	165931634	165932294	661	*	Exon	11	165873362	165953843	80482	2	ENSG00000123607	ENST00000243344	protein_coding	21549	79809	TTC21B	tetratricopeptide repeat domain 21B
chr2	165932942	165933549	608	*	Exon	11	165873362	165953843	80482	2	ENSG00000123607	ENST00000243344	protein_coding	20294	79809	TTC21B	tetratricopeptide repeat domain 21B
chr2	165933762	165934306	545	*	Promoter (<=1kb)	11	165933857	165949891	16035	1	ENSG00000224490	ENST00000440322	antisense	0	NA	NA	NA
chr2	165943004	165943427	424	*	Exon	11	165873362	165953843	80482	2	ENSG00000123607	ENST00000243344	protein_coding	10416	79809	TTC21B	tetratricopeptide repeat domain 21B
chr2	165947184	165947824	641	*	Exon	11	165873362	165953843	80482	2	ENSG00000123607	ENST00000243344	protein_coding	6019	79809	TTC21B	tetratricopeptide repeat domain 21B
chr2	166275211	166276040	830	*	Intron	11	166195185	166375993	180809	2	ENSG00000169432	ENST00000409672	protein_coding	99953	6335	SCN9A	sodium voltage-gated channel alpha subunit 9
chr2	166343131	166343940	810	*	Intron	11	166195185	166375993	180809	2	ENSG00000169432	ENST00000409672	protein_coding	32053	6335	SCN9A	sodium voltage-gated channel alpha subunit 9
chr2	166406435	166407327	893	*	3' UTR	11	166403573	166486971	83399	2	ENSG00000136546	ENST00000619410	protein_coding	79644	6332	SCN7A	sodium voltage-gated channel alpha subunit 7
chr2	166461453	166462358	906	*	Exon	11	166432321	166494247	61927	2	ENSG00000136546	ENST00000419992	protein_coding	31889	6332	SCN7A	sodium voltage-gated channel alpha subunit 7
chr2	166486219	166486750	532	*	Intron	11	166432321	166494247	61927	2	ENSG00000136546	ENST00000419992	protein_coding	7497	6332	SCN7A	sodium voltage-gated channel alpha subunit 7
chr2	166537123	166537793	671	*	Distal Intergenic	11	166432321	166494247	61927	2	ENSG00000136546	ENST00000419992	protein_coding	-42876	6332	SCN7A	sodium voltage-gated channel alpha subunit 7
chr2	166596236	166596657	422	*	Distal Intergenic	11	166432321	166494247	61927	2	ENSG00000136546	ENST00000419992	protein_coding	-101989	6332	SCN7A	sodium voltage-gated channel alpha subunit 7
chr2	166665677	166666256	580	*	Distal Intergenic	11	166432321	166494247	61927	2	ENSG00000136546	ENST00000419992	protein_coding	-171430	6332	SCN7A	sodium voltage-gated channel alpha subunit 7
chr2	166674416	166674888	473	*	Distal Intergenic	11	166432321	166494247	61927	2	ENSG00000136546	ENST00000419992	protein_coding	-180169	6332	SCN7A	sodium voltage-gated channel alpha subunit 7
chr2	166682215	166683004	790	*	Distal Intergenic	11	166432321	166494247	61927	2	ENSG00000136546	ENST00000419992	protein_coding	-187968	6332	SCN7A	sodium voltage-gated channel alpha subunit 7
chr2	166738549	166739172	624	*	Distal Intergenic	11	166888487	167259749	371263	1	ENSG00000163092	ENST00000409043	protein_coding	-149315	129446	XIRP2	xin actin binding repeat containing 2
chr2	166750418	166750891	474	*	Distal Intergenic	11	166888487	167259749	371263	1	ENSG00000163092	ENST00000409043	protein_coding	-137596	129446	XIRP2	xin actin binding repeat containing 2
chr2	166752827	166753632	806	*	Distal Intergenic	11	166888487	167259749	371263	1	ENSG00000163092	ENST00000409043	protein_coding	-134855	129446	XIRP2	xin actin binding repeat containing 2
chr2	166811755	166812291	537	*	Distal Intergenic	11	166888487	167259749	371263	1	ENSG00000163092	ENST00000409043	protein_coding	-76196	129446	XIRP2	xin actin binding repeat containing 2
chr2	166836330	166836970	641	*	Distal Intergenic	11	166888487	167259749	371263	1	ENSG00000163092	ENST00000409043	protein_coding	-51517	129446	XIRP2	xin actin binding repeat containing 2
chr2	166996038	166996609	572	*	Intron	11	166888487	167259749	371263	1	ENSG00000163092	ENST00000409043	protein_coding	107551	129446	XIRP2	xin actin binding repeat containing 2
chr2	167010472	167011256	785	*	Intron	11	166888487	167259749	371263	1	ENSG00000163092	ENST00000409043	protein_coding	121985	129446	XIRP2	xin actin binding repeat containing 2
chr2	167034326	167035103	778	*	Intron	11	166888487	167259749	371263	1	ENSG00000163092	ENST00000409043	protein_coding	145839	129446	XIRP2	xin actin binding repeat containing 2
chr2	167166926	167167416	491	*	Intron	11	166888487	167259749	371263	1	ENSG00000163092	ENST00000409043	protein_coding	278439	129446	XIRP2	xin actin binding repeat containing 2
chr2	167170192	167170668	477	*	Intron	11	166888487	167259749	371263	1	ENSG00000163092	ENST00000409043	protein_coding	281705	129446	XIRP2	xin actin binding repeat containing 2
chr2	167172781	167173313	533	*	Intron	11	166888487	167259749	371263	1	ENSG00000163092	ENST00000409043	protein_coding	284294	129446	XIRP2	xin actin binding repeat containing 2
chr2	167182213	167183015	803	*	Intron	11	166888487	167259749	371263	1	ENSG00000163092	ENST00000409043	protein_coding	293726	129446	XIRP2	xin actin binding repeat containing 2
chr2	167224573	167225093	521	*	Intron	11	166888487	167259749	371263	1	ENSG00000163092	ENST00000409043	protein_coding	336086	129446	XIRP2	xin actin binding repeat containing 2
chr2	167275639	167276229	591	*	Distal Intergenic	11	167293171	167558333	265163	1	ENSG00000228222	ENST00000442316	lincRNA	-16942	NA	NA	NA
chr2	167322294	167323106	813	*	Intron	11	167293171	167558333	265163	1	ENSG00000228222	ENST00000442316	lincRNA	29123	NA	NA	NA
chr2	167437784	167438321	538	*	Intron	11	167293171	167558333	265163	1	ENSG00000228222	ENST00000442316	lincRNA	144613	NA	NA	NA
chr2	167467432	167468137	706	*	Intron	11	167293171	167558333	265163	1	ENSG00000228222	ENST00000442316	lincRNA	174261	NA	NA	NA
chr2	167567380	167568165	786	*	Distal Intergenic	11	167631480	167631541	62	2	ENSG00000238357	ENST00000459595	snRNA	63376	106480823	RNU7-148P	RNA	U7 small nuclear 148 pseudogene
chr2	167663204	167664009	806	*	Distal Intergenic	11	167631480	167631541	62	2	ENSG00000238357	ENST00000459595	snRNA	-31663	106480823	RNU7-148P	RNA	U7 small nuclear 148 pseudogene
chr2	167690254	167691321	1068	*	Distal Intergenic	11	167713663	167716065	2403	2	ENSG00000214211	ENST00000397819	processed_pseudogene	24744	401018	CTAGE14P	CTAGE family member 14	pseudogene
chr2	167705012	167705652	641	*	Distal Intergenic	11	167713663	167716065	2403	2	ENSG00000214211	ENST00000397819	processed_pseudogene	10413	401018	CTAGE14P	CTAGE family member 14	pseudogene
chr2	167779926	167780953	1028	*	Distal Intergenic	11	167713663	167716065	2403	2	ENSG00000214211	ENST00000397819	processed_pseudogene	-63861	401018	CTAGE14P	CTAGE family member 14	pseudogene
chr2	167909516	167909961	446	*	Intron	11	167815053	167941144	126092	2	ENSG00000235335	ENST00000436982	antisense	31183	105616981	B3GALT1-AS1	B3GALT1 antisense RNA 1
chr2	167929189	167929875	687	*	Intron	11	167815053	167941144	126092	2	ENSG00000235335	ENST00000436982	antisense	11269	105616981	B3GALT1-AS1	B3GALT1 antisense RNA 1
chr2	167932667	167933355	689	*	Intron	11	167815053	167941144	126092	2	ENSG00000235335	ENST00000436982	antisense	7789	105616981	B3GALT1-AS1	B3GALT1 antisense RNA 1
chr2	167942836	167943360	525	*	Promoter (1-2kb)	11	167815053	167941144	126092	2	ENSG00000235335	ENST00000436982	antisense	-1692	105616981	B3GALT1-AS1	B3GALT1 antisense RNA 1
chr2	167956837	167957495	659	*	Intron	11	167954020	168248141	294122	2	ENSG00000198648	ENST00000355999	protein_coding	290646	27347	STK39	serine/threonine kinase 39
chr2	167959813	167960379	567	*	Intron	11	167954020	168248141	294122	2	ENSG00000198648	ENST00000355999	protein_coding	287762	27347	STK39	serine/threonine kinase 39
chr2	167962618	167963176	559	*	Intron	11	167954020	168248141	294122	2	ENSG00000198648	ENST00000355999	protein_coding	284965	27347	STK39	serine/threonine kinase 39
chr2	168001664	168002710	1047	*	Intron	11	167954020	168248141	294122	2	ENSG00000198648	ENST00000355999	protein_coding	245431	27347	STK39	serine/threonine kinase 39
chr2	168004010	168004563	554	*	Intron	11	167954020	168248141	294122	2	ENSG00000198648	ENST00000355999	protein_coding	243578	27347	STK39	serine/threonine kinase 39
chr2	168019594	168020054	461	*	Intron	11	167954020	168248141	294122	2	ENSG00000198648	ENST00000355999	protein_coding	228087	27347	STK39	serine/threonine kinase 39
chr2	168020189	168020781	593	*	Intron	11	167954020	168248141	294122	2	ENSG00000198648	ENST00000355999	protein_coding	227360	27347	STK39	serine/threonine kinase 39
chr2	168031962	168032679	718	*	Intron	11	167954020	168248141	294122	2	ENSG00000198648	ENST00000355999	protein_coding	215462	27347	STK39	serine/threonine kinase 39
chr2	168037548	168038211	664	*	Intron	11	167954020	168248141	294122	2	ENSG00000198648	ENST00000355999	protein_coding	209930	27347	STK39	serine/threonine kinase 39
chr2	168041597	168042116	520	*	Intron	11	167954020	168248141	294122	2	ENSG00000198648	ENST00000355999	protein_coding	206025	27347	STK39	serine/threonine kinase 39
chr2	168043195	168043766	572	*	Intron	11	167954020	168248141	294122	2	ENSG00000198648	ENST00000355999	protein_coding	204375	27347	STK39	serine/threonine kinase 39
chr2	168043983	168044542	560	*	Intron	11	167954020	168248141	294122	2	ENSG00000198648	ENST00000355999	protein_coding	203599	27347	STK39	serine/threonine kinase 39
chr2	168055123	168055838	716	*	Intron	11	167954020	168248141	294122	2	ENSG00000198648	ENST00000355999	protein_coding	192303	27347	STK39	serine/threonine kinase 39
chr2	168063474	168064293	820	*	Exon	11	167954020	168248141	294122	2	ENSG00000198648	ENST00000355999	protein_coding	183848	27347	STK39	serine/threonine kinase 39
chr2	168066766	168067429	664	*	Intron	11	167954020	168248141	294122	2	ENSG00000198648	ENST00000355999	protein_coding	180712	27347	STK39	serine/threonine kinase 39
chr2	168067912	168068521	610	*	Intron	11	167954020	168248141	294122	2	ENSG00000198648	ENST00000355999	protein_coding	179620	27347	STK39	serine/threonine kinase 39
chr2	168068904	168069656	753	*	Intron	11	167954020	168248141	294122	2	ENSG00000198648	ENST00000355999	protein_coding	178485	27347	STK39	serine/threonine kinase 39
chr2	168070633	168071420	788	*	Intron	11	167954020	168248141	294122	2	ENSG00000198648	ENST00000355999	protein_coding	176721	27347	STK39	serine/threonine kinase 39
chr2	168072252	168072903	652	*	Intron	11	167954020	168248141	294122	2	ENSG00000198648	ENST00000355999	protein_coding	175238	27347	STK39	serine/threonine kinase 39
chr2	168081808	168082342	535	*	Intron	11	167954020	168248141	294122	2	ENSG00000198648	ENST00000355999	protein_coding	165799	27347	STK39	serine/threonine kinase 39
chr2	168085210	168086037	828	*	Intron	11	167954020	168248141	294122	2	ENSG00000198648	ENST00000355999	protein_coding	162104	27347	STK39	serine/threonine kinase 39
chr2	168106445	168107435	991	*	Intron	11	167954020	168248141	294122	2	ENSG00000198648	ENST00000355999	protein_coding	140706	27347	STK39	serine/threonine kinase 39
chr2	168116821	168117453	633	*	Intron	11	167954020	168248141	294122	2	ENSG00000198648	ENST00000355999	protein_coding	130688	27347	STK39	serine/threonine kinase 39
chr2	168131695	168132040	346	*	Intron	11	167954020	168248141	294122	2	ENSG00000198648	ENST00000355999	protein_coding	116101	27347	STK39	serine/threonine kinase 39
chr2	168146171	168147296	1126	*	Intron	11	167954020	168248141	294122	2	ENSG00000198648	ENST00000355999	protein_coding	100845	27347	STK39	serine/threonine kinase 39
chr2	168147541	168148012	472	*	Intron	11	167954020	168248141	294122	2	ENSG00000198648	ENST00000355999	protein_coding	100129	27347	STK39	serine/threonine kinase 39
chr2	168159490	168160134	645	*	Intron	11	167954020	168248141	294122	2	ENSG00000198648	ENST00000355999	protein_coding	88007	27347	STK39	serine/threonine kinase 39
chr2	168162990	168163562	573	*	Intron	11	167954020	168248141	294122	2	ENSG00000198648	ENST00000355999	protein_coding	84579	27347	STK39	serine/threonine kinase 39
chr2	168163773	168164742	970	*	Exon	11	167954020	168248141	294122	2	ENSG00000198648	ENST00000355999	protein_coding	83399	27347	STK39	serine/threonine kinase 39
chr2	168165047	168165612	566	*	Intron	11	167954020	168248141	294122	2	ENSG00000198648	ENST00000355999	protein_coding	82529	27347	STK39	serine/threonine kinase 39
chr2	168171894	168172371	478	*	Intron	11	167954020	168248141	294122	2	ENSG00000198648	ENST00000355999	protein_coding	75770	27347	STK39	serine/threonine kinase 39
chr2	168173086	168173620	535	*	Intron	11	167954020	168248141	294122	2	ENSG00000198648	ENST00000355999	protein_coding	74521	27347	STK39	serine/threonine kinase 39
chr2	168187774	168188291	518	*	Intron	11	167954020	168248141	294122	2	ENSG00000198648	ENST00000355999	protein_coding	59850	27347	STK39	serine/threonine kinase 39
chr2	168188746	168189769	1024	*	Intron	11	167954020	168248141	294122	2	ENSG00000198648	ENST00000355999	protein_coding	58372	27347	STK39	serine/threonine kinase 39
chr2	168197623	168198678	1056	*	Intron	11	167954020	168248141	294122	2	ENSG00000198648	ENST00000355999	protein_coding	49463	27347	STK39	serine/threonine kinase 39
chr2	168201459	168202598	1140	*	Intron	11	167954020	168248141	294122	2	ENSG00000198648	ENST00000355999	protein_coding	45543	27347	STK39	serine/threonine kinase 39
chr2	168231973	168232588	616	*	Promoter (<=1kb)	11	168231921	168232220	300	2	ENSG00000238259	ENST00000458411	processed_pseudogene	0	NA	NA	NA
chr2	168237282	168238701	1420	*	Intron	11	167954020	168248141	294122	2	ENSG00000198648	ENST00000355999	protein_coding	9440	27347	STK39	serine/threonine kinase 39
chr2	168239719	168241083	1365	*	Intron	11	167954020	168248141	294122	2	ENSG00000198648	ENST00000355999	protein_coding	7058	27347	STK39	serine/threonine kinase 39
chr2	168245453	168245886	434	*	Promoter (2-3kb)	11	167954020	168248141	294122	2	ENSG00000198648	ENST00000355999	protein_coding	2255	27347	STK39	serine/threonine kinase 39
chr2	168249056	168249338	283	*	Promoter (<=1kb)	11	167954020	168248141	294122	2	ENSG00000198648	ENST00000355999	protein_coding	-915	27347	STK39	serine/threonine kinase 39
chr2	168254246	168254822	577	*	Distal Intergenic	11	167954020	168248141	294122	2	ENSG00000198648	ENST00000355999	protein_coding	-6105	27347	STK39	serine/threonine kinase 39
chr2	168257606	168258222	617	*	Distal Intergenic	11	167954020	168248141	294122	2	ENSG00000198648	ENST00000355999	protein_coding	-9465	27347	STK39	serine/threonine kinase 39
chr2	168259371	168260230	860	*	Distal Intergenic	11	167954020	168248141	294122	2	ENSG00000198648	ENST00000355999	protein_coding	-11230	27347	STK39	serine/threonine kinase 39
chr2	168261363	168261854	492	*	Distal Intergenic	11	167954020	168248141	294122	2	ENSG00000198648	ENST00000355999	protein_coding	-13222	27347	STK39	serine/threonine kinase 39
chr2	168262209	168262675	467	*	Distal Intergenic	11	167954020	168248141	294122	2	ENSG00000198648	ENST00000355999	protein_coding	-14068	27347	STK39	serine/threonine kinase 39
chr2	168282448	168283085	638	*	Distal Intergenic	11	167954020	168248141	294122	2	ENSG00000198648	ENST00000355999	protein_coding	-34307	27347	STK39	serine/threonine kinase 39
chr2	168297048	168297571	524	*	Distal Intergenic	11	167954020	168248141	294122	2	ENSG00000198648	ENST00000355999	protein_coding	-48907	27347	STK39	serine/threonine kinase 39
chr2	168311936	168312798	863	*	Distal Intergenic	11	167954020	168248141	294122	2	ENSG00000198648	ENST00000355999	protein_coding	-63795	27347	STK39	serine/threonine kinase 39
chr2	168312964	168313786	823	*	Distal Intergenic	11	167954020	168248141	294122	2	ENSG00000198648	ENST00000355999	protein_coding	-64823	27347	STK39	serine/threonine kinase 39
chr2	168315428	168316090	663	*	Distal Intergenic	11	167954020	168248141	294122	2	ENSG00000198648	ENST00000355999	protein_coding	-67287	27347	STK39	serine/threonine kinase 39
chr2	168323466	168323891	426	*	Distal Intergenic	11	167954020	168248141	294122	2	ENSG00000198648	ENST00000355999	protein_coding	-75325	27347	STK39	serine/threonine kinase 39
chr2	168331065	168331653	589	*	Distal Intergenic	11	167954020	168248141	294122	2	ENSG00000198648	ENST00000355999	protein_coding	-82924	27347	STK39	serine/threonine kinase 39
chr2	168336321	168336929	609	*	Distal Intergenic	11	167954020	168248141	294122	2	ENSG00000198648	ENST00000355999	protein_coding	-88180	27347	STK39	serine/threonine kinase 39
chr2	168343088	168344037	950	*	Distal Intergenic	11	167954020	168248141	294122	2	ENSG00000198648	ENST00000355999	protein_coding	-94947	27347	STK39	serine/threonine kinase 39
chr2	168344620	168345272	653	*	Distal Intergenic	11	167954020	168248141	294122	2	ENSG00000198648	ENST00000355999	protein_coding	-96479	27347	STK39	serine/threonine kinase 39
chr2	168357138	168357780	643	*	Distal Intergenic	11	168451324	168451606	283	1	ENSG00000241074	ENST00000489529	misc_RNA	-93544	106480534	RN7SL813P	RNA	7SL	cytoplasmic 813	pseudogene
chr2	168372093	168372570	478	*	Distal Intergenic	11	168451324	168451606	283	1	ENSG00000241074	ENST00000489529	misc_RNA	-78754	106480534	RN7SL813P	RNA	7SL	cytoplasmic 813	pseudogene
chr2	168372672	168373765	1094	*	Distal Intergenic	11	168451324	168451606	283	1	ENSG00000241074	ENST00000489529	misc_RNA	-77559	106480534	RN7SL813P	RNA	7SL	cytoplasmic 813	pseudogene
chr2	168373876	168374336	461	*	Distal Intergenic	11	168451324	168451606	283	1	ENSG00000241074	ENST00000489529	misc_RNA	-76988	106480534	RN7SL813P	RNA	7SL	cytoplasmic 813	pseudogene
chr2	168377290	168378220	931	*	Distal Intergenic	11	168451324	168451606	283	1	ENSG00000241074	ENST00000489529	misc_RNA	-73104	106480534	RN7SL813P	RNA	7SL	cytoplasmic 813	pseudogene
chr2	168395160	168395781	622	*	Distal Intergenic	11	168451324	168451606	283	1	ENSG00000241074	ENST00000489529	misc_RNA	-55543	106480534	RN7SL813P	RNA	7SL	cytoplasmic 813	pseudogene
chr2	168412503	168412968	466	*	Distal Intergenic	11	168451324	168451606	283	1	ENSG00000241074	ENST00000489529	misc_RNA	-38356	106480534	RN7SL813P	RNA	7SL	cytoplasmic 813	pseudogene
chr2	168417145	168417821	677	*	Distal Intergenic	11	168451324	168451606	283	1	ENSG00000241074	ENST00000489529	misc_RNA	-33503	106480534	RN7SL813P	RNA	7SL	cytoplasmic 813	pseudogene
chr2	168420784	168421468	685	*	Distal Intergenic	11	168451324	168451606	283	1	ENSG00000241074	ENST00000489529	misc_RNA	-29856	106480534	RN7SL813P	RNA	7SL	cytoplasmic 813	pseudogene
chr2	168421767	168422330	564	*	Distal Intergenic	11	168451324	168451606	283	1	ENSG00000241074	ENST00000489529	misc_RNA	-28994	106480534	RN7SL813P	RNA	7SL	cytoplasmic 813	pseudogene
chr2	168425296	168425828	533	*	Distal Intergenic	11	168451324	168451606	283	1	ENSG00000241074	ENST00000489529	misc_RNA	-25496	106480534	RN7SL813P	RNA	7SL	cytoplasmic 813	pseudogene
chr2	168430429	168431158	730	*	Distal Intergenic	11	168451324	168451606	283	1	ENSG00000241074	ENST00000489529	misc_RNA	-20166	106480534	RN7SL813P	RNA	7SL	cytoplasmic 813	pseudogene
chr2	168443330	168443747	418	*	Distal Intergenic	11	168451324	168451606	283	1	ENSG00000241074	ENST00000489529	misc_RNA	-7577	106480534	RN7SL813P	RNA	7SL	cytoplasmic 813	pseudogene
chr2	168448060	168448553	494	*	Promoter (2-3kb)	11	168451324	168451606	283	1	ENSG00000241074	ENST00000489529	misc_RNA	-2771	106480534	RN7SL813P	RNA	7SL	cytoplasmic 813	pseudogene
chr2	168456997	168457515	519	*	Promoter (1-2kb)	11	168455862	168775137	319276	1	ENSG00000172292	ENST00000305747	protein_coding	1135	253782	CERS6	ceramide synthase 6
chr2	168457933	168458956	1024	*	Promoter (2-3kb)	11	168455862	168775137	319276	1	ENSG00000172292	ENST00000305747	protein_coding	2071	253782	CERS6	ceramide synthase 6
chr2	168459495	168460014	520	*	Intron	11	168455862	168775137	319276	1	ENSG00000172292	ENST00000305747	protein_coding	3633	253782	CERS6	ceramide synthase 6
chr2	168461770	168462868	1099	*	Intron	11	168455862	168775137	319276	1	ENSG00000172292	ENST00000305747	protein_coding	5908	253782	CERS6	ceramide synthase 6
chr2	168516416	168517100	685	*	Intron	11	168455862	168775137	319276	1	ENSG00000172292	ENST00000305747	protein_coding	60554	253782	CERS6	ceramide synthase 6
chr2	168518162	168518788	627	*	Intron	11	168455862	168775137	319276	1	ENSG00000172292	ENST00000305747	protein_coding	62300	253782	CERS6	ceramide synthase 6
chr2	168523921	168524330	410	*	Intron	11	168455862	168775137	319276	1	ENSG00000172292	ENST00000305747	protein_coding	68059	253782	CERS6	ceramide synthase 6
chr2	168524859	168525399	541	*	Intron	11	168455862	168775137	319276	1	ENSG00000172292	ENST00000305747	protein_coding	68997	253782	CERS6	ceramide synthase 6
chr2	168554778	168555372	595	*	Intron	11	168455862	168775137	319276	1	ENSG00000172292	ENST00000305747	protein_coding	98916	253782	CERS6	ceramide synthase 6
chr2	168556004	168556968	965	*	Intron	11	168455862	168775137	319276	1	ENSG00000172292	ENST00000305747	protein_coding	100142	253782	CERS6	ceramide synthase 6
chr2	168601813	168603570	1758	*	Intron	11	168455862	168775137	319276	1	ENSG00000172292	ENST00000305747	protein_coding	145951	253782	CERS6	ceramide synthase 6
chr2	168632447	168633157	711	*	Intron	11	168455862	168775137	319276	1	ENSG00000172292	ENST00000305747	protein_coding	176585	253782	CERS6	ceramide synthase 6
chr2	168635369	168636203	835	*	Intron	11	168455862	168775137	319276	1	ENSG00000172292	ENST00000305747	protein_coding	179507	253782	CERS6	ceramide synthase 6
chr2	168638019	168638584	566	*	Intron	11	168455862	168775137	319276	1	ENSG00000172292	ENST00000305747	protein_coding	182157	253782	CERS6	ceramide synthase 6
chr2	168638684	168639940	1257	*	Intron	11	168455862	168775137	319276	1	ENSG00000172292	ENST00000305747	protein_coding	182822	253782	CERS6	ceramide synthase 6
chr2	168640503	168641517	1015	*	Intron	11	168455862	168775137	319276	1	ENSG00000172292	ENST00000305747	protein_coding	184641	253782	CERS6	ceramide synthase 6
chr2	168649814	168650350	537	*	Intron	11	168455862	168775137	319276	1	ENSG00000172292	ENST00000305747	protein_coding	193952	253782	CERS6	ceramide synthase 6
chr2	168658169	168658772	604	*	Intron	11	168455862	168775137	319276	1	ENSG00000172292	ENST00000305747	protein_coding	202307	253782	CERS6	ceramide synthase 6
chr2	168692016	168693028	1013	*	Intron	11	168455862	168775137	319276	1	ENSG00000172292	ENST00000305747	protein_coding	236154	253782	CERS6	ceramide synthase 6
chr2	168693312	168694207	896	*	Intron	11	168455862	168775137	319276	1	ENSG00000172292	ENST00000305747	protein_coding	237450	253782	CERS6	ceramide synthase 6
chr2	168741920	168742884	965	*	Intron	11	168455862	168775137	319276	1	ENSG00000172292	ENST00000305747	protein_coding	286058	253782	CERS6	ceramide synthase 6
chr2	168746826	168747433	608	*	Intron	11	168455862	168775137	319276	1	ENSG00000172292	ENST00000305747	protein_coding	290964	253782	CERS6	ceramide synthase 6
chr2	168766508	168767285	778	*	Intron	11	168455862	168775137	319276	1	ENSG00000172292	ENST00000305747	protein_coding	310646	253782	CERS6	ceramide synthase 6
chr2	168806642	168807000	359	*	Intron	11	168786539	168865055	78517	1	ENSG00000163072	ENST00000458381	protein_coding	20103	115677	NOSTRIN	nitric oxide synthase trafficking
chr2	168848327	168848702	376	*	Intron	11	168834132	168889293	55162	2	ENSG00000152253	ENST00000479309	processed_transcript	40591	57405	SPC25	SPC25 component of NDC80 kinetochore complex
chr2	168852631	168853207	577	*	Intron	11	168834132	168889293	55162	2	ENSG00000152253	ENST00000479309	processed_transcript	36086	57405	SPC25	SPC25 component of NDC80 kinetochore complex
chr2	168857188	168857641	454	*	Intron	11	168834132	168889293	55162	2	ENSG00000152253	ENST00000479309	processed_transcript	31652	57405	SPC25	SPC25 component of NDC80 kinetochore complex
chr2	168865234	168865707	474	*	3' UTR	11	168834132	168889293	55162	2	ENSG00000152253	ENST00000479309	processed_transcript	23586	57405	SPC25	SPC25 component of NDC80 kinetochore complex
chr2	168880314	168881446	1133	*	Intron	11	168877238	168913371	36134	2	ENSG00000152253	ENST00000472216	processed_transcript	31925	57405	SPC25	SPC25 component of NDC80 kinetochore complex
chr2	168887131	168887739	609	*	Intron	11	168877238	168913371	36134	2	ENSG00000152253	ENST00000472216	processed_transcript	25632	57405	SPC25	SPC25 component of NDC80 kinetochore complex
chr2	168914604	168915193	590	*	Promoter (1-2kb)	11	168877238	168913371	36134	2	ENSG00000152253	ENST00000472216	processed_transcript	-1233	57405	SPC25	SPC25 component of NDC80 kinetochore complex
chr2	168915931	168916472	542	*	Promoter (2-3kb)	11	168877238	168913371	36134	2	ENSG00000152253	ENST00000472216	processed_transcript	-2560	57405	SPC25	SPC25 component of NDC80 kinetochore complex
chr2	168917015	168918007	993	*	Distal Intergenic	11	168877238	168913371	36134	2	ENSG00000152253	ENST00000472216	processed_transcript	-3644	57405	SPC25	SPC25 component of NDC80 kinetochore complex
chr2	168918878	168919339	462	*	Distal Intergenic	11	168877238	168913371	36134	2	ENSG00000152253	ENST00000472216	processed_transcript	-5507	57405	SPC25	SPC25 component of NDC80 kinetochore complex
chr2	168923830	168924741	912	*	3' UTR	11	168922938	169031322	108385	2	ENSG00000073734	ENST00000263817	protein_coding	106581	8647	ABCB11	ATP binding cassette subfamily B member 11
chr2	168939927	168940474	548	*	Intron	11	168922938	169031322	108385	2	ENSG00000073734	ENST00000263817	protein_coding	90848	8647	ABCB11	ATP binding cassette subfamily B member 11
chr2	168948838	168949313	476	*	Intron	11	168922938	169031322	108385	2	ENSG00000073734	ENST00000263817	protein_coding	82009	8647	ABCB11	ATP binding cassette subfamily B member 11
chr2	168952388	168952840	453	*	Intron	11	168922938	169031322	108385	2	ENSG00000073734	ENST00000263817	protein_coding	78482	8647	ABCB11	ATP binding cassette subfamily B member 11
chr2	168963175	168963639	465	*	Intron	11	168922938	169031322	108385	2	ENSG00000073734	ENST00000263817	protein_coding	67683	8647	ABCB11	ATP binding cassette subfamily B member 11
chr2	168965506	168966090	585	*	Intron	11	168922938	169031322	108385	2	ENSG00000073734	ENST00000263817	protein_coding	65232	8647	ABCB11	ATP binding cassette subfamily B member 11
chr2	168984275	168985026	752	*	Intron	11	168922938	169031322	108385	2	ENSG00000073734	ENST00000263817	protein_coding	46296	8647	ABCB11	ATP binding cassette subfamily B member 11
chr2	168997076	168997738	663	*	Intron	11	168922938	169031322	108385	2	ENSG00000073734	ENST00000263817	protein_coding	33584	8647	ABCB11	ATP binding cassette subfamily B member 11
chr2	169010858	169011285	428	*	Intron	11	168922938	169031322	108385	2	ENSG00000073734	ENST00000263817	protein_coding	20037	8647	ABCB11	ATP binding cassette subfamily B member 11
chr2	169013564	169014139	576	*	Intron	11	168922938	169031322	108385	2	ENSG00000073734	ENST00000263817	protein_coding	17183	8647	ABCB11	ATP binding cassette subfamily B member 11
chr2	169026116	169026868	753	*	Intron	11	168922938	169031322	108385	2	ENSG00000073734	ENST00000263817	protein_coding	4454	8647	ABCB11	ATP binding cassette subfamily B member 11
chr2	169027093	169027509	417	*	Intron	11	168922938	169031322	108385	2	ENSG00000073734	ENST00000263817	protein_coding	3813	8647	ABCB11	ATP binding cassette subfamily B member 11
chr2	169041849	169042680	832	*	Distal Intergenic	11	168922938	169031322	108385	2	ENSG00000073734	ENST00000263817	protein_coding	-10527	8647	ABCB11	ATP binding cassette subfamily B member 11
chr2	169049276	169050010	735	*	Distal Intergenic	11	169064789	169096167	31379	1	ENSG00000073737	ENST00000602501	protein_coding	-14779	10170	DHRS9	dehydrogenase/reductase 9
chr2	169056135	169056639	505	*	Distal Intergenic	11	169064789	169096167	31379	1	ENSG00000073737	ENST00000602501	protein_coding	-8150	10170	DHRS9	dehydrogenase/reductase 9
chr2	169060650	169061342	693	*	Distal Intergenic	11	169064789	169096167	31379	1	ENSG00000073737	ENST00000602501	protein_coding	-3447	10170	DHRS9	dehydrogenase/reductase 9
chr2	169084717	169085239	523	*	Intron	11	169064789	169096167	31379	1	ENSG00000073737	ENST00000602501	protein_coding	19928	10170	DHRS9	dehydrogenase/reductase 9
chr2	169085749	169086754	1006	*	Intron	11	169064789	169096167	31379	1	ENSG00000073737	ENST00000602501	protein_coding	20960	10170	DHRS9	dehydrogenase/reductase 9
chr2	169087393	169087993	601	*	Intron	11	169064789	169096167	31379	1	ENSG00000073737	ENST00000602501	protein_coding	22604	10170	DHRS9	dehydrogenase/reductase 9
chr2	169091922	169092424	503	*	Exon	11	169064789	169096167	31379	1	ENSG00000073737	ENST00000602501	protein_coding	27133	10170	DHRS9	dehydrogenase/reductase 9
chr2	169092939	169094346	1408	*	Intron	11	169064789	169096167	31379	1	ENSG00000073737	ENST00000602501	protein_coding	28150	10170	DHRS9	dehydrogenase/reductase 9
chr2	169094565	169094876	312	*	Intron	11	169064789	169096167	31379	1	ENSG00000073737	ENST00000602501	protein_coding	29776	10170	DHRS9	dehydrogenase/reductase 9
chr2	169096302	169096837	536	*	Downstream (<=300bp)	11	169100743	169101210	468	1	ENSG00000235321	ENST00000432133	antisense	-3906	NA	NA	NA
chr2	169099036	169100560	1525	*	Promoter (<=1kb)	11	169100743	169101210	468	1	ENSG00000235321	ENST00000432133	antisense	-183	NA	NA	NA
chr2	169101616	169102090	475	*	Promoter (<=1kb)	11	169100743	169101210	468	1	ENSG00000235321	ENST00000432133	antisense	873	NA	NA	NA
chr2	169105114	169105619	506	*	Distal Intergenic	11	169100743	169101210	468	1	ENSG00000235321	ENST00000432133	antisense	4371	NA	NA	NA
chr2	169109393	169109948	556	*	Distal Intergenic	11	169115195	169115680	486	1	ENSG00000235995	ENST00000430840	processed_pseudogene	-5247	100287279	UBE2V1P6	UBE2V1 pseudogene 6
chr2	169123117	169123795	679	*	Distal Intergenic	11	169115195	169115680	486	1	ENSG00000235995	ENST00000430840	processed_pseudogene	7922	100287279	UBE2V1P6	UBE2V1 pseudogene 6
chr2	169124457	169125044	588	*	Distal Intergenic	11	169115195	169115680	486	1	ENSG00000235995	ENST00000430840	processed_pseudogene	9262	100287279	UBE2V1P6	UBE2V1 pseudogene 6
chr2	169143683	169144135	453	*	Intron	11	169127109	169362685	235577	2	ENSG00000081479	ENST00000263816	protein_coding	218550	4036	LRP2	LDL receptor related protein 2
chr2	169154931	169155605	675	*	Intron	11	169127109	169362685	235577	2	ENSG00000081479	ENST00000263816	protein_coding	207080	4036	LRP2	LDL receptor related protein 2
chr2	169248080	169248714	635	*	Intron	11	169127109	169362685	235577	2	ENSG00000081479	ENST00000263816	protein_coding	113971	4036	LRP2	LDL receptor related protein 2
chr2	169261057	169261504	448	*	Intron	11	169127109	169362685	235577	2	ENSG00000081479	ENST00000263816	protein_coding	101181	4036	LRP2	LDL receptor related protein 2
chr2	169302427	169303123	697	*	Intron	11	169127109	169362685	235577	2	ENSG00000081479	ENST00000263816	protein_coding	59562	4036	LRP2	LDL receptor related protein 2
chr2	169309477	169310406	930	*	Intron	11	169127109	169362685	235577	2	ENSG00000081479	ENST00000263816	protein_coding	52279	4036	LRP2	LDL receptor related protein 2
chr2	169318935	169319553	619	*	Intron	11	169127109	169362685	235577	2	ENSG00000081479	ENST00000263816	protein_coding	43132	4036	LRP2	LDL receptor related protein 2
chr2	169350961	169351717	757	*	Intron	11	169127109	169362685	235577	2	ENSG00000081479	ENST00000263816	protein_coding	10968	4036	LRP2	LDL receptor related protein 2
chr2	169412866	169413542	677	*	Distal Intergenic	11	169127109	169362685	235577	2	ENSG00000081479	ENST00000263816	protein_coding	-50181	4036	LRP2	LDL receptor related protein 2
chr2	169419793	169420585	793	*	Distal Intergenic	11	169127109	169362685	235577	2	ENSG00000081479	ENST00000263816	protein_coding	-57108	4036	LRP2	LDL receptor related protein 2
chr2	169454406	169454837	432	*	Distal Intergenic	11	169479178	169506655	27478	1	ENSG00000163093	ENST00000295240	protein_coding	-24341	129880	BBS5	Bardet-Biedl syndrome 5
chr2	169468332	169469394	1063	*	Distal Intergenic	11	169479178	169506655	27478	1	ENSG00000163093	ENST00000295240	protein_coding	-9784	129880	BBS5	Bardet-Biedl syndrome 5
chr2	169509169	169509802	634	*	Promoter (<=1kb)	11	169509702	169526262	16561	1	ENSG00000239474	ENST00000284669	protein_coding	0	10324	KLHL41	kelch like family member 41
chr2	169526373	169526940	568	*	Downstream (<=300bp)	11	169529832	169531682	1851	2	ENSG00000138399	ENST00000488951	retained_intron	4742	79675	FASTKD1	FAST kinase domains 1
chr2	169538301	169539427	1127	*	Intron	11	169529749	169573873	44125	2	ENSG00000138399	ENST00000453153	protein_coding	34446	79675	FASTKD1	FAST kinase domains 1
chr2	169540402	169541021	620	*	Intron	11	169529749	169573873	44125	2	ENSG00000138399	ENST00000453153	protein_coding	32852	79675	FASTKD1	FAST kinase domains 1
chr2	169541548	169542510	963	*	Intron	11	169529749	169573873	44125	2	ENSG00000138399	ENST00000453153	protein_coding	31363	79675	FASTKD1	FAST kinase domains 1
chr2	169562416	169563352	937	*	5' UTR	11	169560530	169573875	13346	2	ENSG00000138399	ENST00000445210	protein_coding	10523	79675	FASTKD1	FAST kinase domains 1
chr2	169570406	169571005	600	*	Promoter (2-3kb)	11	169560530	169573875	13346	2	ENSG00000138399	ENST00000445210	protein_coding	2870	79675	FASTKD1	FAST kinase domains 1
chr2	169614592	169615483	892	*	3' UTR	11	169584340	169641406	57067	1	ENSG00000138398	ENST00000260970	protein_coding	30252	9360	PPIG	peptidylprolyl isomerase G
chr2	169627452	169627829	378	*	Intron	11	169584340	169641406	57067	1	ENSG00000138398	ENST00000260970	protein_coding	43112	9360	PPIG	peptidylprolyl isomerase G
chr2	169628335	169629299	965	*	Intron	11	169584340	169641406	57067	1	ENSG00000138398	ENST00000260970	protein_coding	43995	9360	PPIG	peptidylprolyl isomerase G
chr2	169630219	169630668	450	*	Intron	11	169584340	169641406	57067	1	ENSG00000138398	ENST00000260970	protein_coding	45879	9360	PPIG	peptidylprolyl isomerase G
chr2	169643618	169644401	784	*	Distal Intergenic	11	169631437	169636241	4805	1	ENSG00000138398	ENST00000466142	retained_intron	12181	9360	PPIG	peptidylprolyl isomerase G
chr2	169654056	169654966	911	*	Exon	11	169645425	169694433	49009	2	ENSG00000154479	ENST00000447353	protein_coding	39467	129881	CFAP210	cilia and flagella associated protein 210
chr2	169665232	169666288	1057	*	Intron	11	169645425	169694433	49009	2	ENSG00000154479	ENST00000447353	protein_coding	28145	129881	CFAP210	cilia and flagella associated protein 210
chr2	169681825	169682484	660	*	Intron	11	169645425	169694433	49009	2	ENSG00000154479	ENST00000447353	protein_coding	11949	129881	CFAP210	cilia and flagella associated protein 210
chr2	169691642	169692099	458	*	Promoter (2-3kb)	11	169645425	169694433	49009	2	ENSG00000154479	ENST00000447353	protein_coding	2334	129881	CFAP210	cilia and flagella associated protein 210
chr2	169703607	169704163	557	*	Intron	11	169694488	169749682	55195	1	ENSG00000213160	ENST00000498202	protein_coding	9119	151230	KLHL23	kelch like family member 23
chr2	169705293	169705992	700	*	Intron	11	169694488	169749682	55195	1	ENSG00000213160	ENST00000498202	protein_coding	10805	151230	KLHL23	kelch like family member 23
chr2	169708458	169708992	535	*	Intron	11	169694488	169749682	55195	1	ENSG00000213160	ENST00000498202	protein_coding	13970	151230	KLHL23	kelch like family member 23
chr2	169720108	169720589	482	*	Intron	11	169694488	169749682	55195	1	ENSG00000213160	ENST00000498202	protein_coding	25620	151230	KLHL23	kelch like family member 23
chr2	169743292	169744001	710	*	Intron	11	169694488	169749682	55195	1	ENSG00000213160	ENST00000498202	protein_coding	48804	151230	KLHL23	kelch like family member 23
chr2	169756423	169757040	618	*	Intron	11	169735552	169773385	37834	1	ENSG00000213160	ENST00000437875	protein_coding	20871	151230	KLHL23	kelch like family member 23
chr2	169773010	169773633	624	*	3' UTR	11	169735552	169773385	37834	1	ENSG00000213160	ENST00000437875	protein_coding	37458	151230	KLHL23	kelch like family member 23
chr2	169781691	169782394	704	*	Distal Intergenic	11	169790093	169790885	793	1	ENSG00000214369	ENST00000379462	processed_pseudogene	-7699	NA	NA	NA
chr2	169803116	169804317	1202	*	Intron	11	169791933	169807071	15139	1	ENSG00000138385	ENST00000422006	protein_coding	11183	6741	SSB	small RNA binding exonuclease protection factor La
chr2	169810382	169811058	677	*	Exon	11	169810081	169824905	14825	2	ENSG00000138382	ENST00000409837	protein_coding	13847	29081	METTL5	methyltransferase 5	N6-adenosine
chr2	169838852	169839410	559	*	Intron	11	169827458	170084131	256674	1	ENSG00000144357	ENST00000272793	protein_coding	11394	130507	UBR3	ubiquitin protein ligase E3 component n-recognin 3
chr2	169841538	169842107	570	*	Intron	11	169827458	170084131	256674	1	ENSG00000144357	ENST00000272793	protein_coding	14080	130507	UBR3	ubiquitin protein ligase E3 component n-recognin 3
chr2	169859202	169859809	608	*	Intron	11	169827458	170084131	256674	1	ENSG00000144357	ENST00000272793	protein_coding	31744	130507	UBR3	ubiquitin protein ligase E3 component n-recognin 3
chr2	169903578	169904297	720	*	Intron	11	169827458	170084131	256674	1	ENSG00000144357	ENST00000272793	protein_coding	76120	130507	UBR3	ubiquitin protein ligase E3 component n-recognin 3
chr2	169919658	169920236	579	*	Intron	11	169827458	170084131	256674	1	ENSG00000144357	ENST00000272793	protein_coding	92200	130507	UBR3	ubiquitin protein ligase E3 component n-recognin 3
chr2	169922200	169922927	728	*	Intron	11	169827458	170084131	256674	1	ENSG00000144357	ENST00000272793	protein_coding	94742	130507	UBR3	ubiquitin protein ligase E3 component n-recognin 3
chr2	169931904	169932514	611	*	Intron	11	169827458	170084131	256674	1	ENSG00000144357	ENST00000272793	protein_coding	104446	130507	UBR3	ubiquitin protein ligase E3 component n-recognin 3
chr2	169934635	169935107	473	*	Intron	11	169827458	170084131	256674	1	ENSG00000144357	ENST00000272793	protein_coding	107177	130507	UBR3	ubiquitin protein ligase E3 component n-recognin 3
chr2	169947223	169947729	507	*	Promoter (<=1kb)	11	169947409	169949892	2484	1	ENSG00000144357	ENST00000477461	retained_intron	0	130507	UBR3	ubiquitin protein ligase E3 component n-recognin 3
chr2	169963778	169964320	543	*	Intron	11	169827458	170084131	256674	1	ENSG00000144357	ENST00000272793	protein_coding	136320	130507	UBR3	ubiquitin protein ligase E3 component n-recognin 3
chr2	169967351	169967690	340	*	Intron	11	169827458	170084131	256674	1	ENSG00000144357	ENST00000272793	protein_coding	139893	130507	UBR3	ubiquitin protein ligase E3 component n-recognin 3
chr2	169986798	169987720	923	*	Intron	11	169827458	170084131	256674	1	ENSG00000144357	ENST00000272793	protein_coding	159340	130507	UBR3	ubiquitin protein ligase E3 component n-recognin 3
chr2	170000426	170001001	576	*	Intron	11	169827458	170084131	256674	1	ENSG00000144357	ENST00000272793	protein_coding	172968	130507	UBR3	ubiquitin protein ligase E3 component n-recognin 3
chr2	170020441	170020922	482	*	Intron	11	169827458	170084131	256674	1	ENSG00000144357	ENST00000272793	protein_coding	192983	130507	UBR3	ubiquitin protein ligase E3 component n-recognin 3
chr2	170021863	170022620	758	*	Intron	11	169827458	170084131	256674	1	ENSG00000144357	ENST00000272793	protein_coding	194405	130507	UBR3	ubiquitin protein ligase E3 component n-recognin 3
chr2	170029066	170029915	850	*	3' UTR	11	169827458	170084131	256674	1	ENSG00000144357	ENST00000272793	protein_coding	201608	130507	UBR3	ubiquitin protein ligase E3 component n-recognin 3
chr2	170040748	170041550	803	*	3' UTR	11	169827458	170084131	256674	1	ENSG00000144357	ENST00000272793	protein_coding	213290	130507	UBR3	ubiquitin protein ligase E3 component n-recognin 3
chr2	170045034	170045457	424	*	Intron	11	169827458	170084131	256674	1	ENSG00000144357	ENST00000272793	protein_coding	217576	130507	UBR3	ubiquitin protein ligase E3 component n-recognin 3
chr2	170047906	170048673	768	*	Intron	11	169827458	170084131	256674	1	ENSG00000144357	ENST00000272793	protein_coding	220448	130507	UBR3	ubiquitin protein ligase E3 component n-recognin 3
chr2	170062985	170063355	371	*	Intron	11	169827458	170084131	256674	1	ENSG00000144357	ENST00000272793	protein_coding	235527	130507	UBR3	ubiquitin protein ligase E3 component n-recognin 3
chr2	170063679	170064327	649	*	Intron	11	169827458	170084131	256674	1	ENSG00000144357	ENST00000272793	protein_coding	236221	130507	UBR3	ubiquitin protein ligase E3 component n-recognin 3
chr2	170077742	170078413	672	*	Promoter (<=1kb)	11	170077224	170078294	1071	2	ENSG00000227176	ENST00000440229	processed_pseudogene	0	NA	NA	NA
chr2	170086526	170087104	579	*	Distal Intergenic	11	170080024	170081855	1832	1	ENSG00000144357	ENST00000484596	retained_intron	6502	130507	UBR3	ubiquitin protein ligase E3 component n-recognin 3
chr2	170090047	170090656	610	*	Distal Intergenic	11	170080024	170081855	1832	1	ENSG00000144357	ENST00000484596	retained_intron	10023	130507	UBR3	ubiquitin protein ligase E3 component n-recognin 3
chr2	170091590	170092211	622	*	Distal Intergenic	11	170080024	170081855	1832	1	ENSG00000144357	ENST00000484596	retained_intron	11566	130507	UBR3	ubiquitin protein ligase E3 component n-recognin 3
chr2	170127274	170127803	530	*	Distal Intergenic	11	170119996	170120098	103	2	ENSG00000252807	ENST00000516998	snRNA	-7176	106480010	RNU6-1006P	RNA	U6 small nuclear 1006	pseudogene
chr2	170135643	170136389	747	*	Distal Intergenic	11	170119996	170120098	103	2	ENSG00000252807	ENST00000516998	snRNA	-15545	106480010	RNU6-1006P	RNA	U6 small nuclear 1006	pseudogene
chr2	170141973	170142432	460	*	Distal Intergenic	11	170119996	170120098	103	2	ENSG00000252807	ENST00000516998	snRNA	-21875	106480010	RNU6-1006P	RNA	U6 small nuclear 1006	pseudogene
chr2	170148435	170149000	566	*	Distal Intergenic	11	170119996	170120098	103	2	ENSG00000252807	ENST00000516998	snRNA	-28337	106480010	RNU6-1006P	RNA	U6 small nuclear 1006	pseudogene
chr2	170179445	170180456	1012	*	Promoter (<=1kb)	11	170180149	170499808	319660	1	ENSG00000071909	ENST00000484338	protein_coding	0	140469	MYO3B	myosin IIIB
chr2	170188933	170189740	808	*	Intron	11	170178145	170519978	341834	1	ENSG00000071909	ENST00000409940	retained_intron	10788	140469	MYO3B	myosin IIIB
chr2	170191439	170191821	383	*	Intron	11	170178145	170519978	341834	1	ENSG00000071909	ENST00000409940	retained_intron	13294	140469	MYO3B	myosin IIIB
chr2	170210525	170211125	601	*	Intron	11	170178145	170519978	341834	1	ENSG00000071909	ENST00000409940	retained_intron	32380	140469	MYO3B	myosin IIIB
chr2	170212707	170213405	699	*	Intron	11	170178145	170519978	341834	1	ENSG00000071909	ENST00000409940	retained_intron	34562	140469	MYO3B	myosin IIIB
chr2	170217644	170218044	401	*	Intron	11	170178145	170519978	341834	1	ENSG00000071909	ENST00000409940	retained_intron	39499	140469	MYO3B	myosin IIIB
chr2	170224580	170225208	629	*	Intron	11	170178145	170519978	341834	1	ENSG00000071909	ENST00000409940	retained_intron	46435	140469	MYO3B	myosin IIIB
chr2	170276378	170276918	541	*	Intron	11	170178145	170519978	341834	1	ENSG00000071909	ENST00000409940	retained_intron	98233	140469	MYO3B	myosin IIIB
chr2	170292021	170292754	734	*	Intron	11	170178145	170519978	341834	1	ENSG00000071909	ENST00000409940	retained_intron	113876	140469	MYO3B	myosin IIIB
chr2	170353559	170354132	574	*	Intron	11	170178145	170519978	341834	1	ENSG00000071909	ENST00000409940	retained_intron	175414	140469	MYO3B	myosin IIIB
chr2	170448332	170449139	808	*	Intron	11	170178145	170519978	341834	1	ENSG00000071909	ENST00000409940	retained_intron	270187	140469	MYO3B	myosin IIIB
chr2	170466958	170467406	449	*	Intron	11	170178145	170519978	341834	1	ENSG00000071909	ENST00000409940	retained_intron	288813	140469	MYO3B	myosin IIIB
chr2	170515784	170516277	494	*	Intron	11	170178145	170519978	341834	1	ENSG00000071909	ENST00000409940	retained_intron	337639	140469	MYO3B	myosin IIIB
chr2	170516795	170517483	689	*	Intron	11	170178145	170519978	341834	1	ENSG00000071909	ENST00000409940	retained_intron	338650	140469	MYO3B	myosin IIIB
chr2	170531087	170531754	668	*	Intron	11	170178145	170651639	473495	1	ENSG00000071909	ENST00000438642	processed_transcript	352942	140469	MYO3B	myosin IIIB
chr2	170623972	170624481	510	*	Intron	11	170178145	170651639	473495	1	ENSG00000071909	ENST00000438642	processed_transcript	445827	140469	MYO3B	myosin IIIB
chr2	170647493	170648090	598	*	Exon	11	170178145	170651639	473495	1	ENSG00000071909	ENST00000438642	processed_transcript	469348	140469	MYO3B	myosin IIIB
chr2	170712320	170712748	429	*	Promoter (1-2kb)	11	170712451	170714567	2117	2	ENSG00000222033	ENST00000409786	lincRNA	1819	440925	LINC01124	long intergenic non-protein coding RNA 1124
chr2	170745630	170746060	431	*	Intron	11	170730933	170770768	39836	2	ENSG00000234350	ENST00000623867	lincRNA	24708	101926913	ERICH2-DT	ERICH2 divergent transcript
chr2	170747312	170748096	785	*	Intron	11	170730933	170770768	39836	2	ENSG00000234350	ENST00000623867	lincRNA	22672	101926913	ERICH2-DT	ERICH2 divergent transcript
chr2	170766728	170767398	671	*	Intron	11	170730933	170770768	39836	2	ENSG00000234350	ENST00000623867	lincRNA	3370	101926913	ERICH2-DT	ERICH2 divergent transcript
chr2	170769465	170770182	718	*	Promoter (<=1kb)	11	170730933	170770768	39836	2	ENSG00000234350	ENST00000623867	lincRNA	586	101926913	ERICH2-DT	ERICH2 divergent transcript
chr2	170799887	170800747	861	*	Distal Intergenic	11	170813213	170829585	16373	1	ENSG00000128683	ENST00000454603	protein_coding	-12466	2571	GAD1	glutamate decarboxylase 1
chr2	170857857	170858293	437	*	Intron	11	170816562	170861151	44590	1	ENSG00000128683	ENST00000358196	protein_coding	41295	2571	GAD1	glutamate decarboxylase 1
chr2	170892234	170893032	799	*	Distal Intergenic	11	170928464	170956514	28051	1	ENSG00000115806	ENST00000471559	processed_transcript	-35432	26003	GORASP2	golgi reassembly stacking protein 2
chr2	170895902	170896618	717	*	Distal Intergenic	11	170928464	170956514	28051	1	ENSG00000115806	ENST00000471559	processed_transcript	-31846	26003	GORASP2	golgi reassembly stacking protein 2
chr2	170929691	170930383	693	*	Promoter (1-2kb)	11	170928464	170956514	28051	1	ENSG00000115806	ENST00000471559	processed_transcript	1227	26003	GORASP2	golgi reassembly stacking protein 2
chr2	170936040	170936522	483	*	Intron	11	170928464	170956514	28051	1	ENSG00000115806	ENST00000471559	processed_transcript	7576	26003	GORASP2	golgi reassembly stacking protein 2
chr2	170939677	170940188	512	*	Intron	11	170928464	170956514	28051	1	ENSG00000115806	ENST00000471559	processed_transcript	11213	26003	GORASP2	golgi reassembly stacking protein 2
chr2	170952666	170953340	675	*	Intron	11	170928464	170956514	28051	1	ENSG00000115806	ENST00000471559	processed_transcript	24202	26003	GORASP2	golgi reassembly stacking protein 2
chr2	170960580	170961170	591	*	Intron	11	170928526	170967129	38604	1	ENSG00000115806	ENST00000234160	protein_coding	32054	26003	GORASP2	golgi reassembly stacking protein 2
chr2	170969879	170970548	670	*	Distal Intergenic	11	170953818	170966601	12784	1	ENSG00000115806	ENST00000486498	retained_intron	16061	26003	GORASP2	golgi reassembly stacking protein 2
chr2	170978173	170978888	716	*	Distal Intergenic	11	170953818	170966601	12784	1	ENSG00000115806	ENST00000486498	retained_intron	24355	26003	GORASP2	golgi reassembly stacking protein 2
chr2	170979889	170981104	1216	*	Distal Intergenic	11	170953818	170966601	12784	1	ENSG00000115806	ENST00000486498	retained_intron	26071	26003	GORASP2	golgi reassembly stacking protein 2
chr2	170985248	170985926	679	*	Distal Intergenic	11	170953818	170966601	12784	1	ENSG00000115806	ENST00000486498	retained_intron	31430	26003	GORASP2	golgi reassembly stacking protein 2
chr2	171014388	171014970	583	*	3' UTR	11	170993507	171231314	237808	2	ENSG00000198586	ENST00000521943	protein_coding	216344	9874	TLK1	tousled like kinase 1
chr2	171020019	171020859	841	*	Intron	11	170993507	171231314	237808	2	ENSG00000198586	ENST00000521943	protein_coding	210455	9874	TLK1	tousled like kinase 1
chr2	171024663	171025639	977	*	Intron	11	170993507	171231314	237808	2	ENSG00000198586	ENST00000521943	protein_coding	205675	9874	TLK1	tousled like kinase 1
chr2	171030426	171031460	1035	*	Intron	11	170993507	171231314	237808	2	ENSG00000198586	ENST00000521943	protein_coding	199854	9874	TLK1	tousled like kinase 1
chr2	171043358	171043897	540	*	Intron	11	170993507	171231314	237808	2	ENSG00000198586	ENST00000521943	protein_coding	187417	9874	TLK1	tousled like kinase 1
chr2	171045287	171045811	525	*	Exon	11	170993507	171231314	237808	2	ENSG00000198586	ENST00000521943	protein_coding	185503	9874	TLK1	tousled like kinase 1
chr2	171049578	171050441	864	*	3' UTR	11	170993507	171231314	237808	2	ENSG00000198586	ENST00000521943	protein_coding	180873	9874	TLK1	tousled like kinase 1
chr2	171052551	171053198	648	*	Intron	11	170993507	171231314	237808	2	ENSG00000198586	ENST00000521943	protein_coding	178116	9874	TLK1	tousled like kinase 1
chr2	171068713	171069072	360	*	Intron	11	170993507	171231314	237808	2	ENSG00000198586	ENST00000521943	protein_coding	162242	9874	TLK1	tousled like kinase 1
chr2	171074888	171075434	547	*	Intron	11	170993507	171231314	237808	2	ENSG00000198586	ENST00000521943	protein_coding	155880	9874	TLK1	tousled like kinase 1
chr2	171081803	171082415	613	*	Intron	11	170993507	171231314	237808	2	ENSG00000198586	ENST00000521943	protein_coding	148899	9874	TLK1	tousled like kinase 1
chr2	171086082	171086588	507	*	Intron	11	170993507	171231314	237808	2	ENSG00000198586	ENST00000521943	protein_coding	144726	9874	TLK1	tousled like kinase 1
chr2	171087785	171088582	798	*	Intron	11	170993507	171231314	237808	2	ENSG00000198586	ENST00000521943	protein_coding	142732	9874	TLK1	tousled like kinase 1
chr2	171090521	171091587	1067	*	Intron	11	170993507	171231314	237808	2	ENSG00000198586	ENST00000521943	protein_coding	139727	9874	TLK1	tousled like kinase 1
chr2	171103720	171104152	433	*	Intron	11	170993507	171231314	237808	2	ENSG00000198586	ENST00000521943	protein_coding	127162	9874	TLK1	tousled like kinase 1
chr2	171104512	171105003	492	*	Intron	11	170993507	171231314	237808	2	ENSG00000198586	ENST00000521943	protein_coding	126311	9874	TLK1	tousled like kinase 1
chr2	171133268	171133719	452	*	Intron	11	170993507	171231314	237808	2	ENSG00000198586	ENST00000521943	protein_coding	97595	9874	TLK1	tousled like kinase 1
chr2	171141461	171141809	349	*	Intron	11	170993507	171231314	237808	2	ENSG00000198586	ENST00000521943	protein_coding	89505	9874	TLK1	tousled like kinase 1
chr2	171178783	171179550	768	*	Intron	11	170993507	171231314	237808	2	ENSG00000198586	ENST00000521943	protein_coding	51764	9874	TLK1	tousled like kinase 1
chr2	171186496	171187056	561	*	Intron	11	170993507	171231314	237808	2	ENSG00000198586	ENST00000521943	protein_coding	44258	9874	TLK1	tousled like kinase 1
chr2	171230278	171230893	616	*	Promoter (<=1kb)	11	170993507	171231314	237808	2	ENSG00000198586	ENST00000521943	protein_coding	421	9874	TLK1	tousled like kinase 1
chr2	171233160	171233669	510	*	Promoter (1-2kb)	11	170993507	171231314	237808	2	ENSG00000198586	ENST00000521943	protein_coding	-1846	9874	TLK1	tousled like kinase 1
chr2	171253213	171253857	645	*	Distal Intergenic	11	170993507	171231314	237808	2	ENSG00000198586	ENST00000521943	protein_coding	-21899	9874	TLK1	tousled like kinase 1
chr2	171270176	171270736	561	*	Distal Intergenic	11	170993507	171231314	237808	2	ENSG00000198586	ENST00000521943	protein_coding	-38862	9874	TLK1	tousled like kinase 1
chr2	171273863	171274642	780	*	Distal Intergenic	11	170993507	171231314	237808	2	ENSG00000198586	ENST00000521943	protein_coding	-42549	9874	TLK1	tousled like kinase 1
chr2	171279293	171279870	578	*	Distal Intergenic	11	171324101	171326153	2053	2	ENSG00000123600	ENST00000470773	retained_intron	46283	79828	METTL8	methyltransferase 8	tRNA N3-cytidine
chr2	171293834	171294720	887	*	Distal Intergenic	11	171324101	171326153	2053	2	ENSG00000123600	ENST00000470773	retained_intron	31433	79828	METTL8	methyltransferase 8	tRNA N3-cytidine
chr2	171297933	171298370	438	*	Distal Intergenic	11	171324101	171326153	2053	2	ENSG00000123600	ENST00000470773	retained_intron	27783	79828	METTL8	methyltransferase 8	tRNA N3-cytidine
chr2	171298723	171299121	399	*	Distal Intergenic	11	171324101	171326153	2053	2	ENSG00000123600	ENST00000470773	retained_intron	27032	79828	METTL8	methyltransferase 8	tRNA N3-cytidine
chr2	171303449	171304199	751	*	Distal Intergenic	11	171324101	171326153	2053	2	ENSG00000123600	ENST00000470773	retained_intron	21954	79828	METTL8	methyltransferase 8	tRNA N3-cytidine
chr2	171307070	171307861	792	*	Distal Intergenic	11	171324101	171326153	2053	2	ENSG00000123600	ENST00000470773	retained_intron	18292	79828	METTL8	methyltransferase 8	tRNA N3-cytidine
chr2	171316422	171316957	536	*	Distal Intergenic	11	171324101	171326153	2053	2	ENSG00000123600	ENST00000470773	retained_intron	9196	79828	METTL8	methyltransferase 8	tRNA N3-cytidine
chr2	171323108	171324192	1085	*	3' UTR	11	171317405	171434802	117398	2	ENSG00000123600	ENST00000612742	protein_coding	110610	79828	METTL8	methyltransferase 8	tRNA N3-cytidine
chr2	171385197	171385801	605	*	Intron	11	171337472	171434802	97331	2	ENSG00000123600	ENST00000462821	processed_transcript	49001	79828	METTL8	methyltransferase 8	tRNA N3-cytidine
chr2	171386786	171387529	744	*	Intron	11	171337472	171434802	97331	2	ENSG00000123600	ENST00000462821	processed_transcript	47273	79828	METTL8	methyltransferase 8	tRNA N3-cytidine
chr2	171394754	171395934	1181	*	Intron	11	171337472	171434802	97331	2	ENSG00000123600	ENST00000462821	processed_transcript	38868	79828	METTL8	methyltransferase 8	tRNA N3-cytidine
chr2	171408358	171409136	779	*	Intron	11	171337472	171434802	97331	2	ENSG00000123600	ENST00000462821	processed_transcript	25666	79828	METTL8	methyltransferase 8	tRNA N3-cytidine
chr2	171410036	171410750	715	*	Intron	11	171337472	171434802	97331	2	ENSG00000123600	ENST00000462821	processed_transcript	24052	79828	METTL8	methyltransferase 8	tRNA N3-cytidine
chr2	171418341	171418817	477	*	Intron	11	171337472	171434802	97331	2	ENSG00000123600	ENST00000462821	processed_transcript	15985	79828	METTL8	methyltransferase 8	tRNA N3-cytidine
chr2	171428147	171428846	700	*	Intron	11	171337472	171434802	97331	2	ENSG00000123600	ENST00000462821	processed_transcript	5956	79828	METTL8	methyltransferase 8	tRNA N3-cytidine
chr2	171442751	171443335	585	*	Promoter (<=1kb)	11	171443137	171450075	6939	1	ENSG00000115827	ENST00000480855	retained_intron	0	80067	DCAF17	DDB1 and CUL4 associated factor 17
chr2	171445622	171446546	925	*	Intron	11	171434217	171482158	47942	1	ENSG00000115827	ENST00000468592	processed_transcript	11405	80067	DCAF17	DDB1 and CUL4 associated factor 17
chr2	171462282	171462766	485	*	Intron	11	171434217	171482158	47942	1	ENSG00000115827	ENST00000468592	processed_transcript	28065	80067	DCAF17	DDB1 and CUL4 associated factor 17
chr2	171464374	171464748	375	*	Intron	11	171434217	171482158	47942	1	ENSG00000115827	ENST00000468592	processed_transcript	30157	80067	DCAF17	DDB1 and CUL4 associated factor 17
chr2	171468324	171469166	843	*	Promoter (<=1kb)	11	171468977	171474384	5408	1	ENSG00000115827	ENST00000493106	retained_intron	0	80067	DCAF17	DDB1 and CUL4 associated factor 17
chr2	171474007	171474698	692	*	Exon	11	171434217	171482158	47942	1	ENSG00000115827	ENST00000468592	processed_transcript	39790	80067	DCAF17	DDB1 and CUL4 associated factor 17
chr2	171497865	171498555	691	*	Distal Intergenic	11	171492905	171493095	191	1	ENSG00000234061	ENST00000441891	processed_pseudogene	4960	NA	NA	NA
chr2	171507809	171508668	860	*	Distal Intergenic	11	171517270	171517716	447	2	ENSG00000233762	ENST00000433675	processed_pseudogene	9048	401019	RPS15P4	ribosomal protein S15 pseudogene 4
chr2	171509871	171510383	513	*	Distal Intergenic	11	171517270	171517716	447	2	ENSG00000233762	ENST00000433675	processed_pseudogene	7333	401019	RPS15P4	ribosomal protein S15 pseudogene 4
chr2	171547236	171548194	959	*	Intron	11	171522247	171555607	33361	1	ENSG00000071967	ENST00000409484	protein_coding	24989	79901	CYBRD1	cytochrome b reductase 1
chr2	171550728	171551377	650	*	Exon	11	171522247	171555607	33361	1	ENSG00000071967	ENST00000409484	protein_coding	28481	79901	CYBRD1	cytochrome b reductase 1
chr2	171557360	171557832	473	*	3' UTR	11	171522348	171558133	35786	1	ENSG00000071967	ENST00000321348	protein_coding	35012	79901	CYBRD1	cytochrome b reductase 1
chr2	171586889	171587571	683	*	Promoter (<=1kb)	11	171587093	171587259	167	1	ENSG00000233934	ENST00000418090	processed_pseudogene	0	NA	NA	NA
chr2	171604043	171604564	522	*	Distal Intergenic	11	171587093	171587259	167	1	ENSG00000233934	ENST00000418090	processed_pseudogene	16950	NA	NA	NA
chr2	171630297	171630969	673	*	Distal Intergenic	11	171587093	171587259	167	1	ENSG00000233934	ENST00000418090	processed_pseudogene	43204	NA	NA	NA
chr2	171637541	171638391	851	*	Distal Intergenic	11	171687409	171726081	38673	1	ENSG00000077380	ENST00000452242	protein_coding	-49018	1781	DYNC1I2	dynein cytoplasmic 1 intermediate chain 2
chr2	171652009	171653200	1192	*	Distal Intergenic	11	171687409	171726081	38673	1	ENSG00000077380	ENST00000452242	protein_coding	-34209	1781	DYNC1I2	dynein cytoplasmic 1 intermediate chain 2
chr2	171664001	171664845	845	*	Distal Intergenic	11	171687409	171726081	38673	1	ENSG00000077380	ENST00000452242	protein_coding	-22564	1781	DYNC1I2	dynein cytoplasmic 1 intermediate chain 2
chr2	171704693	171705239	547	*	Intron	11	171687409	171726081	38673	1	ENSG00000077380	ENST00000452242	protein_coding	17284	1781	DYNC1I2	dynein cytoplasmic 1 intermediate chain 2
chr2	171730397	171731144	748	*	Intron	11	171687409	171748411	61003	1	ENSG00000077380	ENST00000340296	protein_coding	42988	1781	DYNC1I2	dynein cytoplasmic 1 intermediate chain 2
chr2	171740394	171740882	489	*	Intron	11	171687409	171748411	61003	1	ENSG00000077380	ENST00000340296	protein_coding	52985	1781	DYNC1I2	dynein cytoplasmic 1 intermediate chain 2
chr2	171742315	171742864	550	*	Intron	11	171687409	171748411	61003	1	ENSG00000077380	ENST00000340296	protein_coding	54906	1781	DYNC1I2	dynein cytoplasmic 1 intermediate chain 2
chr2	171767443	171767964	522	*	Distal Intergenic	11	171784832	171788942	4111	2	ENSG00000115840	ENST00000472070	retained_intron	20978	8604	SLC25A12	solute carrier family 25 member 12
chr2	171769640	171770369	730	*	Distal Intergenic	11	171784832	171788942	4111	2	ENSG00000115840	ENST00000472070	retained_intron	18573	8604	SLC25A12	solute carrier family 25 member 12
chr2	171784427	171784966	540	*	3' UTR	11	171784370	171894252	109883	2	ENSG00000115840	ENST00000422440	protein_coding	109286	8604	SLC25A12	solute carrier family 25 member 12
chr2	171786619	171787132	514	*	Intron	11	171784370	171894252	109883	2	ENSG00000115840	ENST00000422440	protein_coding	107120	8604	SLC25A12	solute carrier family 25 member 12
chr2	171816579	171817180	602	*	Intron	11	171784370	171894252	109883	2	ENSG00000115840	ENST00000422440	protein_coding	77072	8604	SLC25A12	solute carrier family 25 member 12
chr2	171819851	171820359	509	*	Intron	11	171784370	171894252	109883	2	ENSG00000115840	ENST00000422440	protein_coding	73893	8604	SLC25A12	solute carrier family 25 member 12
chr2	171830293	171830655	363	*	Intron	11	171784370	171894252	109883	2	ENSG00000115840	ENST00000422440	protein_coding	63597	8604	SLC25A12	solute carrier family 25 member 12
chr2	171833893	171835190	1298	*	Promoter (<=1kb)	11	171815109	171834335	19227	2	ENSG00000115840	ENST00000485880	retained_intron	0	8604	SLC25A12	solute carrier family 25 member 12
chr2	171836378	171836868	491	*	Intron	11	171784370	171894252	109883	2	ENSG00000115840	ENST00000422440	protein_coding	57384	8604	SLC25A12	solute carrier family 25 member 12
chr2	171837698	171838161	464	*	Intron	11	171784370	171894252	109883	2	ENSG00000115840	ENST00000422440	protein_coding	56091	8604	SLC25A12	solute carrier family 25 member 12
chr2	171857494	171858055	562	*	Intron	11	171855927	171999859	143933	2	ENSG00000115840	ENST00000464063	processed_transcript	141804	8604	SLC25A12	solute carrier family 25 member 12
chr2	171863708	171864182	475	*	Intron	11	171855927	171999859	143933	2	ENSG00000115840	ENST00000464063	processed_transcript	135677	8604	SLC25A12	solute carrier family 25 member 12
chr2	171866918	171867685	768	*	Intron	11	171855927	171999859	143933	2	ENSG00000115840	ENST00000464063	processed_transcript	132174	8604	SLC25A12	solute carrier family 25 member 12
chr2	171872067	171872821	755	*	Intron	11	171855927	171999859	143933	2	ENSG00000115840	ENST00000464063	processed_transcript	127038	8604	SLC25A12	solute carrier family 25 member 12
chr2	171880036	171880372	337	*	Intron	11	171855927	171999859	143933	2	ENSG00000115840	ENST00000464063	processed_transcript	119487	8604	SLC25A12	solute carrier family 25 member 12
chr2	171894584	171895099	516	*	Intron	11	171855927	171999859	143933	2	ENSG00000115840	ENST00000464063	processed_transcript	104760	8604	SLC25A12	solute carrier family 25 member 12
chr2	171896825	171897551	727	*	Intron	11	171855927	171999859	143933	2	ENSG00000115840	ENST00000464063	processed_transcript	102308	8604	SLC25A12	solute carrier family 25 member 12
chr2	171908297	171908961	665	*	Intron	11	171855927	171999859	143933	2	ENSG00000115840	ENST00000464063	processed_transcript	90898	8604	SLC25A12	solute carrier family 25 member 12
chr2	171909065	171910015	951	*	Intron	11	171855927	171999859	143933	2	ENSG00000115840	ENST00000464063	processed_transcript	89844	8604	SLC25A12	solute carrier family 25 member 12
chr2	171944340	171945235	896	*	Intron	11	171855927	171999859	143933	2	ENSG00000115840	ENST00000464063	processed_transcript	54624	8604	SLC25A12	solute carrier family 25 member 12
chr2	171976639	171977424	786	*	Intron	11	171855927	171999859	143933	2	ENSG00000115840	ENST00000464063	processed_transcript	22435	8604	SLC25A12	solute carrier family 25 member 12
chr2	171977678	171978285	608	*	Intron	11	171855927	171999859	143933	2	ENSG00000115840	ENST00000464063	processed_transcript	21574	8604	SLC25A12	solute carrier family 25 member 12
chr2	171979075	171979872	798	*	3' UTR	11	171855927	171999859	143933	2	ENSG00000115840	ENST00000464063	processed_transcript	19987	8604	SLC25A12	solute carrier family 25 member 12
chr2	171980059	171980524	466	*	Exon	11	171855927	171999859	143933	2	ENSG00000115840	ENST00000464063	processed_transcript	19335	8604	SLC25A12	solute carrier family 25 member 12
chr2	172002109	172002738	630	*	Promoter (2-3kb)	11	171999583	172082430	82848	1	ENSG00000172878	ENST00000315796	protein_coding	2526	254042	METAP1D	methionyl aminopeptidase type 1D	mitochondrial
chr2	172006366	172007009	644	*	Intron	11	171999583	172082430	82848	1	ENSG00000172878	ENST00000315796	protein_coding	6783	254042	METAP1D	methionyl aminopeptidase type 1D	mitochondrial
chr2	172009228	172009700	473	*	Intron	11	171999583	172082430	82848	1	ENSG00000172878	ENST00000315796	protein_coding	9645	254042	METAP1D	methionyl aminopeptidase type 1D	mitochondrial
chr2	172019661	172020309	649	*	Intron	11	171999583	172082430	82848	1	ENSG00000172878	ENST00000315796	protein_coding	20078	254042	METAP1D	methionyl aminopeptidase type 1D	mitochondrial
chr2	172036321	172036765	445	*	Intron	11	171999583	172082430	82848	1	ENSG00000172878	ENST00000315796	protein_coding	36738	254042	METAP1D	methionyl aminopeptidase type 1D	mitochondrial
chr2	172045265	172046366	1102	*	Intron	11	171999583	172082430	82848	1	ENSG00000172878	ENST00000315796	protein_coding	45682	254042	METAP1D	methionyl aminopeptidase type 1D	mitochondrial
chr2	172046574	172047165	592	*	Intron	11	171999583	172082430	82848	1	ENSG00000172878	ENST00000315796	protein_coding	46991	254042	METAP1D	methionyl aminopeptidase type 1D	mitochondrial
chr2	172049780	172050307	528	*	Intron	11	171999583	172082430	82848	1	ENSG00000172878	ENST00000315796	protein_coding	50197	254042	METAP1D	methionyl aminopeptidase type 1D	mitochondrial
chr2	172052883	172053541	659	*	Intron	11	171999583	172082430	82848	1	ENSG00000172878	ENST00000315796	protein_coding	53300	254042	METAP1D	methionyl aminopeptidase type 1D	mitochondrial
chr2	172063461	172063854	394	*	Exon	11	171999583	172082430	82848	1	ENSG00000172878	ENST00000315796	protein_coding	63878	254042	METAP1D	methionyl aminopeptidase type 1D	mitochondrial
chr2	172065273	172065747	475	*	Promoter (<=1kb)	11	172065604	172072454	6851	1	ENSG00000172878	ENST00000392582	processed_transcript	0	254042	METAP1D	methionyl aminopeptidase type 1D	mitochondrial
chr2	172065820	172066556	737	*	Exon	11	171999583	172082430	82848	1	ENSG00000172878	ENST00000315796	protein_coding	66237	254042	METAP1D	methionyl aminopeptidase type 1D	mitochondrial
chr2	172070523	172071045	523	*	Promoter (<=1kb)	11	172070663	172080479	9817	1	ENSG00000172878	ENST00000468537	processed_transcript	0	254042	METAP1D	methionyl aminopeptidase type 1D	mitochondrial
chr2	172072295	172072834	540	*	Exon	11	171999583	172082430	82848	1	ENSG00000172878	ENST00000315796	protein_coding	72712	254042	METAP1D	methionyl aminopeptidase type 1D	mitochondrial
chr2	172111743	172112340	598	*	Distal Intergenic	11	172103006	172109982	6977	1	ENSG00000236651	ENST00000448117	lincRNA	8737	104326193	DLX2-DT	DLX2 divergent transcript
chr2	172125998	172126803	806	*	Distal Intergenic	11	172103006	172109982	6977	1	ENSG00000236651	ENST00000448117	lincRNA	22992	104326193	DLX2-DT	DLX2 divergent transcript
chr2	172143877	172144349	473	*	Distal Intergenic	11	172103006	172109982	6977	1	ENSG00000236651	ENST00000448117	lincRNA	40871	104326193	DLX2-DT	DLX2 divergent transcript
chr2	172158703	172159367	665	*	Distal Intergenic	11	172103006	172109982	6977	1	ENSG00000236651	ENST00000448117	lincRNA	55697	104326193	DLX2-DT	DLX2 divergent transcript
chr2	172180722	172181198	477	*	Distal Intergenic	11	172103006	172109982	6977	1	ENSG00000236651	ENST00000448117	lincRNA	77716	104326193	DLX2-DT	DLX2 divergent transcript
chr2	172201356	172201757	402	*	Distal Intergenic	11	172103006	172109982	6977	1	ENSG00000236651	ENST00000448117	lincRNA	98350	104326193	DLX2-DT	DLX2 divergent transcript
chr2	172213976	172214526	551	*	Distal Intergenic	11	172315287	172323737	8451	1	ENSG00000232555	ENST00000445613	lincRNA	-100761	NA	NA	NA
chr2	172216266	172216887	622	*	Distal Intergenic	11	172315287	172323737	8451	1	ENSG00000232555	ENST00000445613	lincRNA	-98400	NA	NA	NA
chr2	172219371	172220020	650	*	Distal Intergenic	11	172315287	172323737	8451	1	ENSG00000232555	ENST00000445613	lincRNA	-95267	NA	NA	NA
chr2	172221921	172222862	942	*	Distal Intergenic	11	172315287	172323737	8451	1	ENSG00000232555	ENST00000445613	lincRNA	-92425	NA	NA	NA
chr2	172227667	172228359	693	*	Distal Intergenic	11	172315287	172323737	8451	1	ENSG00000232555	ENST00000445613	lincRNA	-86928	NA	NA	NA
chr2	172230916	172231560	645	*	Distal Intergenic	11	172315287	172323737	8451	1	ENSG00000232555	ENST00000445613	lincRNA	-83727	NA	NA	NA
chr2	172240628	172241287	660	*	Distal Intergenic	11	172315287	172323737	8451	1	ENSG00000232555	ENST00000445613	lincRNA	-74000	NA	NA	NA
chr2	172244922	172245852	931	*	Distal Intergenic	11	172315287	172323737	8451	1	ENSG00000232555	ENST00000445613	lincRNA	-69435	NA	NA	NA
chr2	172250080	172250725	646	*	Distal Intergenic	11	172315287	172323737	8451	1	ENSG00000232555	ENST00000445613	lincRNA	-64562	NA	NA	NA
chr2	172259145	172259957	813	*	Distal Intergenic	11	172315287	172323737	8451	1	ENSG00000232555	ENST00000445613	lincRNA	-55330	NA	NA	NA
chr2	172271875	172272663	789	*	Distal Intergenic	11	172315287	172323737	8451	1	ENSG00000232555	ENST00000445613	lincRNA	-42624	NA	NA	NA
chr2	172280120	172281032	913	*	Distal Intergenic	11	172315287	172323737	8451	1	ENSG00000232555	ENST00000445613	lincRNA	-34255	NA	NA	NA
chr2	172285636	172286516	881	*	Distal Intergenic	11	172315287	172323737	8451	1	ENSG00000232555	ENST00000445613	lincRNA	-28771	NA	NA	NA
chr2	172290087	172290554	468	*	Distal Intergenic	11	172315287	172323737	8451	1	ENSG00000232555	ENST00000445613	lincRNA	-24733	NA	NA	NA
chr2	172303610	172304176	567	*	Distal Intergenic	11	172315287	172323737	8451	1	ENSG00000232555	ENST00000445613	lincRNA	-11111	NA	NA	NA
chr2	172309520	172309958	439	*	Distal Intergenic	11	172315287	172323737	8451	1	ENSG00000232555	ENST00000445613	lincRNA	-5329	NA	NA	NA
chr2	172310929	172311594	666	*	Distal Intergenic	11	172315287	172323737	8451	1	ENSG00000232555	ENST00000445613	lincRNA	-3693	NA	NA	NA
chr2	172335020	172335563	544	*	Distal Intergenic	11	172315287	172323737	8451	1	ENSG00000232555	ENST00000445613	lincRNA	19733	NA	NA	NA
chr2	172340748	172341296	549	*	Distal Intergenic	11	172315287	172323737	8451	1	ENSG00000232555	ENST00000445613	lincRNA	25461	NA	NA	NA
chr2	172375118	172375671	554	*	Distal Intergenic	11	172423807	172424173	367	2	ENSG00000278924	ENST00000623218	TEC	48502	NA	NA	NA
chr2	172383555	172384260	706	*	Distal Intergenic	11	172423807	172424173	367	2	ENSG00000278924	ENST00000623218	TEC	39913	NA	NA	NA
chr2	172419216	172419789	574	*	Distal Intergenic	11	172423807	172424173	367	2	ENSG00000278924	ENST00000623218	TEC	4384	NA	NA	NA
chr2	172451212	172451979	768	*	Intron	11	172427354	172474977	47624	1	ENSG00000091409	ENST00000412899	protein_coding	23858	3655	ITGA6	integrin subunit alpha 6
chr2	172468945	172469875	931	*	Promoter (<=1kb)	11	172468998	172474112	5115	1	ENSG00000091409	ENST00000497107	retained_intron	0	3655	ITGA6	integrin subunit alpha 6
chr2	172491698	172492749	1052	*	Intron	11	172427418	172504534	77117	1	ENSG00000091409	ENST00000409532	protein_coding	64280	3655	ITGA6	integrin subunit alpha 6
chr2	172501397	172501916	520	*	3' UTR	11	172427418	172504534	77117	1	ENSG00000091409	ENST00000409532	protein_coding	73979	3655	ITGA6	integrin subunit alpha 6
chr2	172516706	172517279	574	*	Intron	11	172503439	172556596	53158	2	ENSG00000225205	ENST00000450443	antisense	39317	NA	NA	NA
chr2	172517880	172518432	553	*	Intron	11	172503439	172556596	53158	2	ENSG00000225205	ENST00000450443	antisense	38164	NA	NA	NA
chr2	172544014	172544728	715	*	Intron	11	172503439	172556596	53158	2	ENSG00000225205	ENST00000450443	antisense	11868	NA	NA	NA
chr2	172550129	172551296	1168	*	Intron	11	172503439	172556596	53158	2	ENSG00000225205	ENST00000450443	antisense	5300	NA	NA	NA
chr2	172557291	172557646	356	*	Promoter (1-2kb)	11	172555373	172565073	9701	1	ENSG00000152256	ENST00000443353	protein_coding	1918	5163	PDK1	pyruvate dehydrogenase kinase 1
chr2	172557752	172558396	645	*	Promoter (<=1kb)	11	172558151	172558252	102	2	ENSG00000199866	ENST00000362996	misc_RNA	0	NA	NA	NA
chr2	172577140	172577707	568	*	Intron	11	172555969	172608669	52701	1	ENSG00000152256	ENST00000282077	protein_coding	21171	5163	PDK1	pyruvate dehydrogenase kinase 1
chr2	172578752	172579369	618	*	Intron	11	172555969	172608669	52701	1	ENSG00000152256	ENST00000282077	protein_coding	22783	5163	PDK1	pyruvate dehydrogenase kinase 1
chr2	172581502	172582069	568	*	Intron	11	172555969	172608669	52701	1	ENSG00000152256	ENST00000282077	protein_coding	25533	5163	PDK1	pyruvate dehydrogenase kinase 1
chr2	172582623	172583266	644	*	Intron	11	172555969	172608669	52701	1	ENSG00000152256	ENST00000282077	protein_coding	26654	5163	PDK1	pyruvate dehydrogenase kinase 1
chr2	172583688	172584722	1035	*	Intron	11	172555969	172608669	52701	1	ENSG00000152256	ENST00000282077	protein_coding	27719	5163	PDK1	pyruvate dehydrogenase kinase 1
chr2	172596316	172597083	768	*	3' UTR	11	172555969	172608669	52701	1	ENSG00000152256	ENST00000282077	protein_coding	40347	5163	PDK1	pyruvate dehydrogenase kinase 1
chr2	172597347	172598538	1192	*	3' UTR	11	172555969	172608669	52701	1	ENSG00000152256	ENST00000282077	protein_coding	41378	5163	PDK1	pyruvate dehydrogenase kinase 1
chr2	172608664	172609398	735	*	3' UTR	11	172555969	172608669	52701	1	ENSG00000152256	ENST00000282077	protein_coding	52695	5163	PDK1	pyruvate dehydrogenase kinase 1
chr2	172609652	172610172	521	*	Distal Intergenic	11	172570585	172595962	25378	1	ENSG00000152256	ENST00000466437	retained_intron	39067	5163	PDK1	pyruvate dehydrogenase kinase 1
chr2	172649788	172650217	430	*	Distal Intergenic	11	172674212	172674898	687	2	ENSG00000230104	ENST00000455767	processed_pseudogene	24681	NA	NA	NA
chr2	172686716	172687219	504	*	Intron	11	172677148	172734369	57222	2	ENSG00000228016	ENST00000455435	antisense	47150	91149	RAPGEF4-AS1	RAPGEF4 antisense RNA 1
chr2	172725585	172726281	697	*	Exon	11	172723186	172736206	13021	2	ENSG00000228016	ENST00000435328	antisense	9925	91149	RAPGEF4-AS1	RAPGEF4 antisense RNA 1
chr2	172731786	172732344	559	*	Intron	11	172723186	172736206	13021	2	ENSG00000228016	ENST00000435328	antisense	3862	91149	RAPGEF4-AS1	RAPGEF4 antisense RNA 1
chr2	172741683	172742307	625	*	Intron	11	172735274	172917837	182564	1	ENSG00000091428	ENST00000484331	processed_transcript	6409	11069	RAPGEF4	Rap guanine nucleotide exchange factor 4
chr2	172752712	172753131	420	*	Intron	11	172735274	172917837	182564	1	ENSG00000091428	ENST00000484331	processed_transcript	17438	11069	RAPGEF4	Rap guanine nucleotide exchange factor 4
chr2	172761024	172761643	620	*	Intron	11	172735274	172917837	182564	1	ENSG00000091428	ENST00000484331	processed_transcript	25750	11069	RAPGEF4	Rap guanine nucleotide exchange factor 4
chr2	172792041	172792639	599	*	Intron	11	172735274	172917837	182564	1	ENSG00000091428	ENST00000484331	processed_transcript	56767	11069	RAPGEF4	Rap guanine nucleotide exchange factor 4
chr2	172807565	172808164	600	*	Intron	11	172735274	172917837	182564	1	ENSG00000091428	ENST00000484331	processed_transcript	72291	11069	RAPGEF4	Rap guanine nucleotide exchange factor 4
chr2	172809878	172810749	872	*	Intron	11	172735274	172917837	182564	1	ENSG00000091428	ENST00000484331	processed_transcript	74604	11069	RAPGEF4	Rap guanine nucleotide exchange factor 4
chr2	172812678	172813407	730	*	Intron	11	172735274	172917837	182564	1	ENSG00000091428	ENST00000484331	processed_transcript	77404	11069	RAPGEF4	Rap guanine nucleotide exchange factor 4
chr2	172822991	172823960	970	*	Intron	11	172735274	172917837	182564	1	ENSG00000091428	ENST00000484331	processed_transcript	87717	11069	RAPGEF4	Rap guanine nucleotide exchange factor 4
chr2	172837861	172838386	526	*	Intron	11	172735274	172917837	182564	1	ENSG00000091428	ENST00000484331	processed_transcript	102587	11069	RAPGEF4	Rap guanine nucleotide exchange factor 4
chr2	172891725	172892245	521	*	Intron	11	172735274	172917837	182564	1	ENSG00000091428	ENST00000484331	processed_transcript	156451	11069	RAPGEF4	Rap guanine nucleotide exchange factor 4
chr2	172910580	172911218	639	*	Intron	11	172735274	172917837	182564	1	ENSG00000091428	ENST00000484331	processed_transcript	175306	11069	RAPGEF4	Rap guanine nucleotide exchange factor 4
chr2	172929713	172930209	497	*	Intron	11	172735841	173052887	317047	1	ENSG00000091428	ENST00000397081	protein_coding	193872	11069	RAPGEF4	Rap guanine nucleotide exchange factor 4
chr2	172930423	172931108	686	*	Intron	11	172735841	173052887	317047	1	ENSG00000091428	ENST00000397081	protein_coding	194582	11069	RAPGEF4	Rap guanine nucleotide exchange factor 4
chr2	172942113	172942807	695	*	Intron	11	172735841	173052887	317047	1	ENSG00000091428	ENST00000397081	protein_coding	206272	11069	RAPGEF4	Rap guanine nucleotide exchange factor 4
chr2	172943145	172943924	780	*	Intron	11	172735841	173052887	317047	1	ENSG00000091428	ENST00000397081	protein_coding	207304	11069	RAPGEF4	Rap guanine nucleotide exchange factor 4
chr2	172970581	172970981	401	*	Intron	11	172735841	173052887	317047	1	ENSG00000091428	ENST00000397081	protein_coding	234740	11069	RAPGEF4	Rap guanine nucleotide exchange factor 4
chr2	172977970	172978470	501	*	Intron	11	172735841	173052887	317047	1	ENSG00000091428	ENST00000397081	protein_coding	242129	11069	RAPGEF4	Rap guanine nucleotide exchange factor 4
chr2	172982624	172983403	780	*	Intron	11	172735841	173052887	317047	1	ENSG00000091428	ENST00000397081	protein_coding	246783	11069	RAPGEF4	Rap guanine nucleotide exchange factor 4
chr2	172999756	173000880	1125	*	Intron	11	172735841	173052887	317047	1	ENSG00000091428	ENST00000397081	protein_coding	263915	11069	RAPGEF4	Rap guanine nucleotide exchange factor 4
chr2	173064398	173065253	856	*	Distal Intergenic	11	173075435	173222204	146770	1	ENSG00000091436	ENST00000539448	protein_coding	-10182	51776	MAP3K20	mitogen-activated protein kinase kinase kinase 20
chr2	173079202	173079597	396	*	Intron	11	173075435	173222204	146770	1	ENSG00000091436	ENST00000539448	protein_coding	3767	51776	MAP3K20	mitogen-activated protein kinase kinase kinase 20
chr2	173081553	173082226	674	*	Intron	11	173075435	173222204	146770	1	ENSG00000091436	ENST00000539448	protein_coding	6118	51776	MAP3K20	mitogen-activated protein kinase kinase kinase 20
chr2	173086577	173086982	406	*	Intron	11	173075435	173222204	146770	1	ENSG00000091436	ENST00000539448	protein_coding	11142	51776	MAP3K20	mitogen-activated protein kinase kinase kinase 20
chr2	173094046	173095133	1088	*	Intron	11	173075435	173222204	146770	1	ENSG00000091436	ENST00000539448	protein_coding	18611	51776	MAP3K20	mitogen-activated protein kinase kinase kinase 20
chr2	173136853	173137381	529	*	Intron	11	173075435	173222204	146770	1	ENSG00000091436	ENST00000539448	protein_coding	61418	51776	MAP3K20	mitogen-activated protein kinase kinase kinase 20
chr2	173140678	173141259	582	*	Intron	11	173075435	173222204	146770	1	ENSG00000091436	ENST00000539448	protein_coding	65243	51776	MAP3K20	mitogen-activated protein kinase kinase kinase 20
chr2	173152876	173153530	655	*	Intron	11	173075435	173222204	146770	1	ENSG00000091436	ENST00000539448	protein_coding	77441	51776	MAP3K20	mitogen-activated protein kinase kinase kinase 20
chr2	173155724	173156309	586	*	Intron	11	173075435	173222204	146770	1	ENSG00000091436	ENST00000539448	protein_coding	80289	51776	MAP3K20	mitogen-activated protein kinase kinase kinase 20
chr2	173165554	173166283	730	*	Intron	11	173075435	173222204	146770	1	ENSG00000091436	ENST00000539448	protein_coding	90119	51776	MAP3K20	mitogen-activated protein kinase kinase kinase 20
chr2	173175204	173176479	1276	*	Intron	11	173075435	173222204	146770	1	ENSG00000091436	ENST00000539448	protein_coding	99769	51776	MAP3K20	mitogen-activated protein kinase kinase kinase 20
chr2	173214862	173215411	550	*	Intron	11	173075435	173222204	146770	1	ENSG00000091436	ENST00000539448	protein_coding	139427	51776	MAP3K20	mitogen-activated protein kinase kinase kinase 20
chr2	173215634	173216188	555	*	Exon	11	173075435	173222204	146770	1	ENSG00000091436	ENST00000539448	protein_coding	140199	51776	MAP3K20	mitogen-activated protein kinase kinase kinase 20
chr2	173218304	173219270	967	*	Intron	11	173075435	173222204	146770	1	ENSG00000091436	ENST00000539448	protein_coding	142869	51776	MAP3K20	mitogen-activated protein kinase kinase kinase 20
chr2	173220022	173220653	632	*	Intron	11	173075435	173222204	146770	1	ENSG00000091436	ENST00000539448	protein_coding	144587	51776	MAP3K20	mitogen-activated protein kinase kinase kinase 20
chr2	173229168	173229640	473	*	Intron	11	173075714	173266783	191070	1	ENSG00000091436	ENST00000409176	protein_coding	153454	51776	MAP3K20	mitogen-activated protein kinase kinase kinase 20
chr2	173236993	173237598	606	*	Intron	11	173075714	173266783	191070	1	ENSG00000091436	ENST00000409176	protein_coding	161279	51776	MAP3K20	mitogen-activated protein kinase kinase kinase 20
chr2	173238645	173239340	696	*	Intron	11	173075714	173266783	191070	1	ENSG00000091436	ENST00000409176	protein_coding	162931	51776	MAP3K20	mitogen-activated protein kinase kinase kinase 20
chr2	173240548	173241139	592	*	Intron	11	173075714	173266783	191070	1	ENSG00000091436	ENST00000409176	protein_coding	164834	51776	MAP3K20	mitogen-activated protein kinase kinase kinase 20
chr2	173243558	173244258	701	*	Intron	11	173075714	173266783	191070	1	ENSG00000091436	ENST00000409176	protein_coding	167844	51776	MAP3K20	mitogen-activated protein kinase kinase kinase 20
chr2	173247172	173247702	531	*	Intron	11	173075714	173266783	191070	1	ENSG00000091436	ENST00000409176	protein_coding	171458	51776	MAP3K20	mitogen-activated protein kinase kinase kinase 20
chr2	173334482	173335212	731	*	Distal Intergenic	11	173338219	173338461	243	2	ENSG00000236391	ENST00000434546	transcribed_processed_pseudogene	3249	100289479	LOC100289479	cytochrome c oxidase subunit 7B pseudogene
chr2	173350558	173351675	1118	*	Intron	11	173338340	173356208	17869	2	ENSG00000236391	ENST00000437243	processed_transcript	4533	100289479	LOC100289479	cytochrome c oxidase subunit 7B pseudogene
chr2	173389703	173390971	1269	*	Distal Intergenic	11	173358507	173365516	7010	1	ENSG00000144354	ENST00000468359	retained_intron	31196	83879	CDCA7	cell division cycle associated 7
chr2	173396648	173397270	623	*	Distal Intergenic	11	173431349	173431812	464	2	ENSG00000213148	ENST00000456671	processed_pseudogene	34542	NA	NA	NA
chr2	173410721	173411311	591	*	Distal Intergenic	11	173431349	173431812	464	2	ENSG00000213148	ENST00000456671	processed_pseudogene	20501	NA	NA	NA
chr2	173422761	173423561	801	*	Distal Intergenic	11	173431349	173431812	464	2	ENSG00000213148	ENST00000456671	processed_pseudogene	8251	NA	NA	NA
chr2	173429830	173430981	1152	*	Promoter (<=1kb)	11	173431349	173431812	464	2	ENSG00000213148	ENST00000456671	processed_pseudogene	831	NA	NA	NA
chr2	173433040	173433602	563	*	Promoter (1-2kb)	11	173431349	173431812	464	2	ENSG00000213148	ENST00000456671	processed_pseudogene	-1228	NA	NA	NA
chr2	173437989	173438676	688	*	Distal Intergenic	11	173431349	173431812	464	2	ENSG00000213148	ENST00000456671	processed_pseudogene	-6177	NA	NA	NA
chr2	173452058	173452899	842	*	Distal Intergenic	11	173431349	173431812	464	2	ENSG00000213148	ENST00000456671	processed_pseudogene	-20246	NA	NA	NA
chr2	173462688	173463468	781	*	Distal Intergenic	11	173477996	173478400	405	2	ENSG00000236832	ENST00000448468	processed_pseudogene	14932	100131562	CBY1P1	CBY1 pseudogene 1
chr2	173465944	173466679	736	*	Distal Intergenic	11	173477996	173478400	405	2	ENSG00000236832	ENST00000448468	processed_pseudogene	11721	100131562	CBY1P1	CBY1 pseudogene 1
chr2	173485742	173486240	499	*	Promoter (<=1kb)	11	173485865	173486362	498	2	ENSG00000226131	ENST00000440938	processed_pseudogene	122	NA	NA	NA
chr2	173504759	173505497	739	*	Distal Intergenic	11	173485865	173486362	498	2	ENSG00000226131	ENST00000440938	processed_pseudogene	-18397	NA	NA	NA
chr2	173545547	173546029	483	*	Distal Intergenic	11	173575110	173576341	1232	2	ENSG00000237016	ENST00000436223	processed_pseudogene	30312	100129456	LOC100129456	heat shock protein 90 alpha family class B member 1 pseudogene
chr2	173551548	173552373	826	*	Distal Intergenic	11	173575110	173576341	1232	2	ENSG00000237016	ENST00000436223	processed_pseudogene	23968	100129456	LOC100129456	heat shock protein 90 alpha family class B member 1 pseudogene
chr2	173573523	173574246	724	*	Promoter (2-3kb)	11	173575110	173576341	1232	2	ENSG00000237016	ENST00000436223	processed_pseudogene	2095	100129456	LOC100129456	heat shock protein 90 alpha family class B member 1 pseudogene
chr2	173604699	173605249	551	*	Distal Intergenic	11	173575110	173576341	1232	2	ENSG00000237016	ENST00000436223	processed_pseudogene	-28358	100129456	LOC100129456	heat shock protein 90 alpha family class B member 1 pseudogene
chr2	173606438	173606968	531	*	Distal Intergenic	11	173575110	173576341	1232	2	ENSG00000237016	ENST00000436223	processed_pseudogene	-30097	100129456	LOC100129456	heat shock protein 90 alpha family class B member 1 pseudogene
chr2	173607759	173608203	445	*	Distal Intergenic	11	173575110	173576341	1232	2	ENSG00000237016	ENST00000436223	processed_pseudogene	-31418	100129456	LOC100129456	heat shock protein 90 alpha family class B member 1 pseudogene
chr2	173642587	173643147	561	*	Distal Intergenic	11	173705948	173706148	201	2	ENSG00000237617	ENST00000422627	processed_pseudogene	63001	NA	NA	NA
chr2	173647212	173648081	870	*	Distal Intergenic	11	173705948	173706148	201	2	ENSG00000237617	ENST00000422627	processed_pseudogene	58067	NA	NA	NA
chr2	173688057	173689116	1060	*	Distal Intergenic	11	173705948	173706148	201	2	ENSG00000237617	ENST00000422627	processed_pseudogene	17032	NA	NA	NA
chr2	173701874	173702474	601	*	Distal Intergenic	11	173705948	173706148	201	2	ENSG00000237617	ENST00000422627	processed_pseudogene	3674	NA	NA	NA
chr2	173706930	173707653	724	*	Promoter (<=1kb)	11	173705948	173706148	201	2	ENSG00000237617	ENST00000422627	processed_pseudogene	-782	NA	NA	NA
chr2	173723492	173723991	500	*	Distal Intergenic	11	173705948	173706148	201	2	ENSG00000237617	ENST00000422627	processed_pseudogene	-17344	NA	NA	NA
chr2	173735277	173735809	533	*	Distal Intergenic	11	173705948	173706148	201	2	ENSG00000237617	ENST00000422627	processed_pseudogene	-29129	NA	NA	NA
chr2	173745516	173746213	698	*	Distal Intergenic	11	173705948	173706148	201	2	ENSG00000237617	ENST00000422627	processed_pseudogene	-39368	NA	NA	NA
chr2	173795523	173796068	546	*	Distal Intergenic	11	173811076	173811392	317	1	ENSG00000270460	ENST00000604994	lincRNA	-15008	NA	NA	NA
chr2	173802424	173802971	548	*	Distal Intergenic	11	173811076	173811392	317	1	ENSG00000270460	ENST00000604994	lincRNA	-8105	NA	NA	NA
chr2	173806126	173806766	641	*	Distal Intergenic	11	173811076	173811392	317	1	ENSG00000270460	ENST00000604994	lincRNA	-4310	NA	NA	NA
chr2	173815379	173816061	683	*	Distal Intergenic	11	173811076	173811392	317	1	ENSG00000270460	ENST00000604994	lincRNA	4303	NA	NA	NA
chr2	173856200	173856980	781	*	Distal Intergenic	11	173871653	173872465	813	2	ENSG00000234415	ENST00000444235	processed_pseudogene	15485	344178	RPL5P7	ribosomal protein L5 pseudogene 7
chr2	173857707	173858425	719	*	Distal Intergenic	11	173871653	173872465	813	2	ENSG00000234415	ENST00000444235	processed_pseudogene	14040	344178	RPL5P7	ribosomal protein L5 pseudogene 7
chr2	173867589	173868073	485	*	Distal Intergenic	11	173871653	173872465	813	2	ENSG00000234415	ENST00000444235	processed_pseudogene	4392	344178	RPL5P7	ribosomal protein L5 pseudogene 7
chr2	173884218	173884703	486	*	Intron	11	173880865	173899428	18564	2	ENSG00000224638	ENST00000418620	lincRNA	14725	NA	NA	NA
chr2	173893569	173894767	1199	*	Intron	11	173880865	173899428	18564	2	ENSG00000224638	ENST00000418620	lincRNA	4661	NA	NA	NA
chr2	173895951	173896438	488	*	Promoter (2-3kb)	11	173880865	173899428	18564	2	ENSG00000224638	ENST00000418620	lincRNA	2990	NA	NA	NA
chr2	173898364	173899015	652	*	Promoter (<=1kb)	11	173880865	173899428	18564	2	ENSG00000224638	ENST00000418620	lincRNA	413	NA	NA	NA
chr2	173900318	173900915	598	*	Promoter (<=1kb)	11	173880865	173899428	18564	2	ENSG00000224638	ENST00000418620	lincRNA	-890	NA	NA	NA
chr2	173906884	173908273	1390	*	3' UTR	11	173906459	173965702	59244	2	ENSG00000172845	ENST00000310015	protein_coding	57429	6670	SP3	Sp3 transcription factor
chr2	173918076	173918993	918	*	Exon	11	173906459	173965702	59244	2	ENSG00000172845	ENST00000310015	protein_coding	46709	6670	SP3	Sp3 transcription factor
chr2	173919998	173920602	605	*	Intron	11	173906459	173965702	59244	2	ENSG00000172845	ENST00000310015	protein_coding	45100	6670	SP3	Sp3 transcription factor
chr2	173935222	173935576	355	*	Intron	11	173906459	173965702	59244	2	ENSG00000172845	ENST00000310015	protein_coding	30126	6670	SP3	Sp3 transcription factor
chr2	173955134	173956484	1351	*	Exon	11	173906459	173965702	59244	2	ENSG00000172845	ENST00000310015	protein_coding	9218	6670	SP3	Sp3 transcription factor
chr2	173958772	173959588	817	*	Intron	11	173906459	173965702	59244	2	ENSG00000172845	ENST00000310015	protein_coding	6114	6670	SP3	Sp3 transcription factor
chr2	173969432	173969858	427	*	Promoter (1-2kb)	11	173968351	173969418	1068	1	ENSG00000271151	ENST00000605739	lincRNA	1081	NA	NA	NA
chr2	174049814	174050659	846	*	Distal Intergenic	11	174043008	174043880	873	1	ENSG00000235414	ENST00000461543	processed_pseudogene	6806	391462	RPSAP24	ribosomal protein SA pseudogene 24
chr2	174052576	174053292	717	*	Distal Intergenic	11	174043008	174043880	873	1	ENSG00000235414	ENST00000461543	processed_pseudogene	9568	391462	RPSAP24	ribosomal protein SA pseudogene 24
chr2	174063071	174064136	1066	*	Distal Intergenic	11	174075190	174079351	4162	2	ENSG00000138430	ENST00000497760	retained_intron	15215	29789	OLA1	Obg like ATPase 1
chr2	174065664	174066471	808	*	Distal Intergenic	11	174075190	174079351	4162	2	ENSG00000138430	ENST00000497760	retained_intron	12880	29789	OLA1	Obg like ATPase 1
chr2	174103086	174103498	413	*	Intron	11	174072447	174248698	176252	2	ENSG00000138430	ENST00000284719	protein_coding	145200	29789	OLA1	Obg like ATPase 1
chr2	174134475	174135220	746	*	Intron	11	174072447	174248698	176252	2	ENSG00000138430	ENST00000284719	protein_coding	113478	29789	OLA1	Obg like ATPase 1
chr2	174136873	174137584	712	*	Intron	11	174072447	174248698	176252	2	ENSG00000138430	ENST00000284719	protein_coding	111114	29789	OLA1	Obg like ATPase 1
chr2	174147936	174148483	548	*	Intron	11	174072447	174248698	176252	2	ENSG00000138430	ENST00000284719	protein_coding	100215	29789	OLA1	Obg like ATPase 1
chr2	174154650	174155702	1053	*	Intron	11	174072447	174248698	176252	2	ENSG00000138430	ENST00000284719	protein_coding	92996	29789	OLA1	Obg like ATPase 1
chr2	174157529	174158983	1455	*	Intron	11	174072447	174248698	176252	2	ENSG00000138430	ENST00000284719	protein_coding	89715	29789	OLA1	Obg like ATPase 1
chr2	174165237	174165795	559	*	Intron	11	174072447	174248698	176252	2	ENSG00000138430	ENST00000284719	protein_coding	82903	29789	OLA1	Obg like ATPase 1
chr2	174196154	174196948	795	*	Intron	11	174072447	174248698	176252	2	ENSG00000138430	ENST00000284719	protein_coding	51750	29789	OLA1	Obg like ATPase 1
chr2	174197725	174198301	577	*	Intron	11	174072447	174248698	176252	2	ENSG00000138430	ENST00000284719	protein_coding	50397	29789	OLA1	Obg like ATPase 1
chr2	174198944	174199477	534	*	Intron	11	174072447	174248698	176252	2	ENSG00000138430	ENST00000284719	protein_coding	49221	29789	OLA1	Obg like ATPase 1
chr2	174202208	174202816	609	*	Intron	11	174072447	174248698	176252	2	ENSG00000138430	ENST00000284719	protein_coding	45882	29789	OLA1	Obg like ATPase 1
chr2	174204839	174205407	569	*	Intron	11	174072447	174248698	176252	2	ENSG00000138430	ENST00000284719	protein_coding	43291	29789	OLA1	Obg like ATPase 1
chr2	174206762	174207199	438	*	Intron	11	174072447	174248698	176252	2	ENSG00000138430	ENST00000284719	protein_coding	41499	29789	OLA1	Obg like ATPase 1
chr2	174207358	174208317	960	*	Intron	11	174072447	174248698	176252	2	ENSG00000138430	ENST00000284719	protein_coding	40381	29789	OLA1	Obg like ATPase 1
chr2	174223444	174223860	417	*	Intron	11	174072447	174248698	176252	2	ENSG00000138430	ENST00000284719	protein_coding	24838	29789	OLA1	Obg like ATPase 1
chr2	174232930	174233374	445	*	Intron	11	174072447	174248698	176252	2	ENSG00000138430	ENST00000284719	protein_coding	15324	29789	OLA1	Obg like ATPase 1
chr2	174237688	174238183	496	*	Intron	11	174072447	174248698	176252	2	ENSG00000138430	ENST00000284719	protein_coding	10515	29789	OLA1	Obg like ATPase 1
chr2	174242105	174242716	612	*	Intron	11	174072447	174248698	176252	2	ENSG00000138430	ENST00000284719	protein_coding	5982	29789	OLA1	Obg like ATPase 1
chr2	174246961	174248399	1439	*	Promoter (<=1kb)	11	174075237	174248360	173124	2	ENSG00000138430	ENST00000409546	protein_coding	0	29789	OLA1	Obg like ATPase 1
chr2	174252419	174252892	474	*	Distal Intergenic	11	174072447	174248698	176252	2	ENSG00000138430	ENST00000284719	protein_coding	-3721	29789	OLA1	Obg like ATPase 1
chr2	174255206	174255969	764	*	Distal Intergenic	11	174072447	174248698	176252	2	ENSG00000138430	ENST00000284719	protein_coding	-6508	29789	OLA1	Obg like ATPase 1
chr2	174258321	174259240	920	*	Distal Intergenic	11	174264878	174264981	104	2	ENSG00000201088	ENST00000364218	misc_RNA	5741	NA	NA	NA
chr2	174267260	174267778	519	*	Promoter (2-3kb)	11	174264878	174264981	104	2	ENSG00000201088	ENST00000364218	misc_RNA	-2279	NA	NA	NA
chr2	174270232	174270792	561	*	Distal Intergenic	11	174264878	174264981	104	2	ENSG00000201088	ENST00000364218	misc_RNA	-5251	NA	NA	NA
chr2	174294875	174295621	747	*	Distal Intergenic	11	174299324	174300956	1633	2	ENSG00000227180	ENST00000430717	processed_pseudogene	5335	NA	NA	NA
chr2	174301604	174302201	598	*	Promoter (<=1kb)	11	174299324	174300956	1633	2	ENSG00000227180	ENST00000430717	processed_pseudogene	-648	NA	NA	NA
chr2	174365543	174366601	1059	*	Intron	11	174348022	174395715	47694	2	ENSG00000138433	ENST00000342016	protein_coding	29114	9541	CIR1	corepressor interacting with RBPJ	CIR1
chr2	174381571	174382154	584	*	Exon	11	174348022	174395715	47694	2	ENSG00000138433	ENST00000342016	protein_coding	13561	9541	CIR1	corepressor interacting with RBPJ	CIR1
chr2	174382725	174383227	503	*	Intron	11	174348022	174395715	47694	2	ENSG00000138433	ENST00000342016	protein_coding	12488	9541	CIR1	corepressor interacting with RBPJ	CIR1
chr2	174386503	174386932	430	*	Intron	11	174348022	174395715	47694	2	ENSG00000138433	ENST00000342016	protein_coding	8783	9541	CIR1	corepressor interacting with RBPJ	CIR1
chr2	174392657	174393151	495	*	Promoter (2-3kb)	11	174348022	174395715	47694	2	ENSG00000138433	ENST00000342016	protein_coding	2564	9541	CIR1	corepressor interacting with RBPJ	CIR1
chr2	174393604	174394100	497	*	Promoter (1-2kb)	11	174348022	174395715	47694	2	ENSG00000138433	ENST00000342016	protein_coding	1615	9541	CIR1	corepressor interacting with RBPJ	CIR1
chr2	174404609	174405538	930	*	Intron	11	174395730	174427864	32135	1	ENSG00000144306	ENST00000437944	nonsense_mediated_decay	8879	79634	SCRN3	secernin 3
chr2	174435612	174436263	652	*	3' UTR	11	174434152	174487094	52943	2	ENSG00000163328	ENST00000392551	protein_coding	50831	151556	GPR155	G protein-coupled receptor 155
chr2	174444549	174445023	475	*	Intron	11	174434152	174487094	52943	2	ENSG00000163328	ENST00000392551	protein_coding	42071	151556	GPR155	G protein-coupled receptor 155
chr2	174469020	174469586	567	*	Exon	11	174434152	174487094	52943	2	ENSG00000163328	ENST00000392551	protein_coding	17508	151556	GPR155	G protein-coupled receptor 155
chr2	174477737	174478377	641	*	Intron	11	174434152	174487094	52943	2	ENSG00000163328	ENST00000392551	protein_coding	8717	151556	GPR155	G protein-coupled receptor 155
chr2	174500351	174500983	633	*	Promoter (<=1kb)	11	174501952	174502312	361	1	ENSG00000179997	ENST00000313760	processed_pseudogene	-969	NA	NA	NA
chr2	174506889	174507915	1027	*	Distal Intergenic	11	174501952	174502312	361	1	ENSG00000179997	ENST00000313760	processed_pseudogene	4937	NA	NA	NA
chr2	174508559	174509016	458	*	Distal Intergenic	11	174501952	174502312	361	1	ENSG00000179997	ENST00000313760	processed_pseudogene	6607	NA	NA	NA
chr2	174519944	174520675	732	*	Distal Intergenic	11	174501952	174502312	361	1	ENSG00000179997	ENST00000313760	processed_pseudogene	17992	NA	NA	NA
chr2	174541515	174542066	552	*	Distal Intergenic	11	174545385	174546335	951	2	ENSG00000279884	ENST00000624428	TEC	4269	NA	NA	NA
chr2	174554112	174554668	557	*	Intron	11	174547141	174774827	227687	1	ENSG00000236449	ENST00000442996	antisense	6971	NA	NA	NA
chr2	174557903	174558659	757	*	Promoter (<=1kb)	11	174557966	174558072	107	2	ENSG00000206965	ENST00000384238	snRNA	0	106478913	RNU6-5P	RNA	U6 small nuclear 5	pseudogene
chr2	174568490	174569203	714	*	Exon	11	174560770	174682899	122130	2	ENSG00000115935	ENST00000272746	protein_coding	113696	7456	WIPF1	WAS/WASL interacting protein family member 1
chr2	174576811	174577310	500	*	Intron	11	174560770	174682899	122130	2	ENSG00000115935	ENST00000272746	protein_coding	105589	7456	WIPF1	WAS/WASL interacting protein family member 1
chr2	174615636	174616707	1072	*	Intron	11	174560770	174682899	122130	2	ENSG00000115935	ENST00000272746	protein_coding	66192	7456	WIPF1	WAS/WASL interacting protein family member 1
chr2	174644057	174644788	732	*	Intron	11	174560770	174682899	122130	2	ENSG00000115935	ENST00000272746	protein_coding	38111	7456	WIPF1	WAS/WASL interacting protein family member 1
chr2	174663804	174664371	568	*	Intron	11	174560770	174682899	122130	2	ENSG00000115935	ENST00000272746	protein_coding	18528	7456	WIPF1	WAS/WASL interacting protein family member 1
chr2	174670857	174671575	719	*	Intron	11	174560770	174682899	122130	2	ENSG00000115935	ENST00000272746	protein_coding	11324	7456	WIPF1	WAS/WASL interacting protein family member 1
chr2	174674376	174674990	615	*	Intron	11	174560770	174682899	122130	2	ENSG00000115935	ENST00000272746	protein_coding	7909	7456	WIPF1	WAS/WASL interacting protein family member 1
chr2	174676490	174677617	1128	*	Exon	11	174676337	174682916	6580	2	ENSG00000115935	ENST00000487291	processed_transcript	5299	7456	WIPF1	WAS/WASL interacting protein family member 1
chr2	174679393	174680120	728	*	Promoter (2-3kb)	11	174676337	174682916	6580	2	ENSG00000115935	ENST00000487291	processed_transcript	2796	7456	WIPF1	WAS/WASL interacting protein family member 1
chr2	174685064	174685804	741	*	Intron	11	174547141	174774827	227687	1	ENSG00000236449	ENST00000442996	antisense	137923	NA	NA	NA
chr2	174749870	174751035	1166	*	3' UTR	11	174747817	174787935	40119	2	ENSG00000138435	ENST00000636168	protein_coding	36900	1134	CHRNA1	cholinergic receptor nicotinic alpha 1 subunit
chr2	174771874	174772466	593	*	Intron	11	174747817	174787935	40119	2	ENSG00000138435	ENST00000636168	protein_coding	15469	1134	CHRNA1	cholinergic receptor nicotinic alpha 1 subunit
chr2	174792394	174792963	570	*	Distal Intergenic	11	174747817	174787935	40119	2	ENSG00000138435	ENST00000636168	protein_coding	-4459	1134	CHRNA1	cholinergic receptor nicotinic alpha 1 subunit
chr2	174816885	174817527	643	*	Intron	11	174799989	175005369	205381	2	ENSG00000128656	ENST00000409156	protein_coding	187842	1123	CHN1	chimerin 1
chr2	174822247	174822873	627	*	Intron	11	174799989	175005369	205381	2	ENSG00000128656	ENST00000409156	protein_coding	182496	1123	CHN1	chimerin 1
chr2	174844444	174845161	718	*	Intron	11	174799989	175005369	205381	2	ENSG00000128656	ENST00000409156	protein_coding	160208	1123	CHN1	chimerin 1
chr2	174856139	174856670	532	*	Intron	11	174799989	175005369	205381	2	ENSG00000128656	ENST00000409156	protein_coding	148699	1123	CHN1	chimerin 1
chr2	174914883	174915595	713	*	Promoter (<=1kb)	11	174846914	174915292	68379	2	ENSG00000128656	ENST00000490654	retained_intron	0	1123	CHN1	chimerin 1
chr2	174930101	174930679	579	*	Intron	11	174799989	175005369	205381	2	ENSG00000128656	ENST00000409156	protein_coding	74690	1123	CHN1	chimerin 1
chr2	174935224	174935808	585	*	Intron	11	174799989	175005369	205381	2	ENSG00000128656	ENST00000409156	protein_coding	69561	1123	CHN1	chimerin 1
chr2	175014705	175015336	632	*	Distal Intergenic	11	175022214	175022319	106	1	ENSG00000212167	ENST00000390865	snRNA	-6878	106481421	RNU6-763P	RNA	U6 small nuclear 763	pseudogene
chr2	175044935	175045535	601	*	Distal Intergenic	11	175033778	175034192	415	2	ENSG00000227187	ENST00000421086	processed_pseudogene	-10743	100271160	RPL21P31	ribosomal protein L21 pseudogene 31
chr2	175048544	175049301	758	*	Distal Intergenic	11	175033778	175034192	415	2	ENSG00000227187	ENST00000421086	processed_pseudogene	-14352	100271160	RPL21P31	ribosomal protein L21 pseudogene 31
chr2	175049726	175050297	572	*	Distal Intergenic	11	175033778	175034192	415	2	ENSG00000227187	ENST00000421086	processed_pseudogene	-15534	100271160	RPL21P31	ribosomal protein L21 pseudogene 31
chr2	175052411	175052939	529	*	Distal Intergenic	11	175033778	175034192	415	2	ENSG00000227187	ENST00000421086	processed_pseudogene	-18219	100271160	RPL21P31	ribosomal protein L21 pseudogene 31
chr2	175079968	175080597	630	*	Exon	11	175072250	175168206	95957	2	ENSG00000115966	ENST00000264110	protein_coding	87609	1386	ATF2	activating transcription factor 2
chr2	175087639	175088415	777	*	Intron	11	175072250	175168206	95957	2	ENSG00000115966	ENST00000264110	protein_coding	79791	1386	ATF2	activating transcription factor 2
chr2	175124124	175124811	688	*	Intron	11	175113994	175168382	54389	2	ENSG00000115966	ENST00000437522	protein_coding	43571	1386	ATF2	activating transcription factor 2
chr2	175125921	175126757	837	*	Intron	11	175113994	175168382	54389	2	ENSG00000115966	ENST00000437522	protein_coding	41625	1386	ATF2	activating transcription factor 2
chr2	175137395	175138548	1154	*	Intron	11	175113994	175168382	54389	2	ENSG00000115966	ENST00000437522	protein_coding	29834	1386	ATF2	activating transcription factor 2
chr2	175139967	175140687	721	*	Intron	11	175113994	175168382	54389	2	ENSG00000115966	ENST00000437522	protein_coding	27695	1386	ATF2	activating transcription factor 2
chr2	175142206	175143031	826	*	Intron	11	175113994	175168382	54389	2	ENSG00000115966	ENST00000437522	protein_coding	25351	1386	ATF2	activating transcription factor 2
chr2	175155145	175155962	818	*	Intron	11	175113994	175168382	54389	2	ENSG00000115966	ENST00000437522	protein_coding	12420	1386	ATF2	activating transcription factor 2
chr2	175156093	175156686	594	*	Intron	11	175113994	175168382	54389	2	ENSG00000115966	ENST00000437522	protein_coding	11696	1386	ATF2	activating transcription factor 2
chr2	175159314	175159886	573	*	Intron	11	175113994	175168382	54389	2	ENSG00000115966	ENST00000437522	protein_coding	8496	1386	ATF2	activating transcription factor 2
chr2	175166552	175167772	1221	*	Promoter (<=1kb)	11	175167633	175167709	77	2	ENSG00000215973	ENST00000401154	miRNA	0	100126350	MIR933	microRNA 933
chr2	175167927	175168435	509	*	Promoter (<=1kb)	11	175113994	175168382	54389	2	ENSG00000115966	ENST00000437522	protein_coding	0	1386	ATF2	activating transcription factor 2
chr2	175296877	175297511	635	*	Intron	11	175257250	175454640	197391	1	ENSG00000229066	ENST00000444567	lincRNA	39627	NA	NA	NA
chr2	175318364	175319064	701	*	Intron	11	175257250	175454640	197391	1	ENSG00000229066	ENST00000444567	lincRNA	61114	NA	NA	NA
chr2	175354608	175355309	702	*	Intron	11	175257250	175454640	197391	1	ENSG00000229066	ENST00000444567	lincRNA	97358	NA	NA	NA
chr2	175366997	175367564	568	*	Intron	11	175257250	175454640	197391	1	ENSG00000229066	ENST00000444567	lincRNA	109747	NA	NA	NA
chr2	175369910	175371182	1273	*	Intron	11	175257250	175454640	197391	1	ENSG00000229066	ENST00000444567	lincRNA	112660	NA	NA	NA
chr2	175397020	175397420	401	*	Intron	11	175257250	175454640	197391	1	ENSG00000229066	ENST00000444567	lincRNA	139770	NA	NA	NA
chr2	175403493	175403790	298	*	Intron	11	175257250	175454640	197391	1	ENSG00000229066	ENST00000444567	lincRNA	146243	NA	NA	NA
chr2	175404057	175404739	683	*	Intron	11	175257250	175454640	197391	1	ENSG00000229066	ENST00000444567	lincRNA	146807	NA	NA	NA
chr2	175415924	175417047	1124	*	Intron	11	175257250	175454640	197391	1	ENSG00000229066	ENST00000444567	lincRNA	158674	NA	NA	NA
chr2	175429859	175430306	448	*	Intron	11	175257250	175454640	197391	1	ENSG00000229066	ENST00000444567	lincRNA	172609	NA	NA	NA
chr2	175438475	175439111	637	*	Intron	11	175257250	175454640	197391	1	ENSG00000229066	ENST00000444567	lincRNA	181225	NA	NA	NA
chr2	175449347	175449805	459	*	Intron	11	175257250	175454640	197391	1	ENSG00000229066	ENST00000444567	lincRNA	192097	NA	NA	NA
chr2	175450594	175451155	562	*	Intron	11	175257250	175454640	197391	1	ENSG00000229066	ENST00000444567	lincRNA	193344	NA	NA	NA
chr2	175452608	175453412	805	*	Intron	11	175257250	175454640	197391	1	ENSG00000229066	ENST00000444567	lincRNA	195358	NA	NA	NA
chr2	175467240	175467740	501	*	Distal Intergenic	11	175257342	175442968	185627	1	ENSG00000229066	ENST00000438963	lincRNA	209898	NA	NA	NA
chr2	175506865	175507590	726	*	Distal Intergenic	11	175257342	175442968	185627	1	ENSG00000229066	ENST00000438963	lincRNA	249523	NA	NA	NA
chr2	175531135	175532014	880	*	Distal Intergenic	11	175257342	175442968	185627	1	ENSG00000229066	ENST00000438963	lincRNA	273793	NA	NA	NA
chr2	175533116	175533926	811	*	Distal Intergenic	11	175257342	175442968	185627	1	ENSG00000229066	ENST00000438963	lincRNA	275774	NA	NA	NA
chr2	175539856	175540263	408	*	Distal Intergenic	11	175257342	175442968	185627	1	ENSG00000229066	ENST00000438963	lincRNA	282514	NA	NA	NA
chr2	175574077	175575237	1161	*	Distal Intergenic	11	175842887	175843302	416	1	ENSG00000223976	ENST00000446218	processed_pseudogene	-267650	NA	NA	NA
chr2	175576106	175577216	1111	*	Distal Intergenic	11	175842887	175843302	416	1	ENSG00000223976	ENST00000446218	processed_pseudogene	-265671	NA	NA	NA
chr2	175578085	175578677	593	*	Distal Intergenic	11	175842887	175843302	416	1	ENSG00000223976	ENST00000446218	processed_pseudogene	-264210	NA	NA	NA
chr2	175590083	175590585	503	*	Distal Intergenic	11	175842887	175843302	416	1	ENSG00000223976	ENST00000446218	processed_pseudogene	-252302	NA	NA	NA
chr2	175594383	175595138	756	*	Distal Intergenic	11	175842887	175843302	416	1	ENSG00000223976	ENST00000446218	processed_pseudogene	-247749	NA	NA	NA
chr2	175599588	175600806	1219	*	Distal Intergenic	11	175842887	175843302	416	1	ENSG00000223976	ENST00000446218	processed_pseudogene	-242081	NA	NA	NA
chr2	175618601	175619347	747	*	Distal Intergenic	11	175842887	175843302	416	1	ENSG00000223976	ENST00000446218	processed_pseudogene	-223540	NA	NA	NA
chr2	175622297	175622970	674	*	Distal Intergenic	11	175842887	175843302	416	1	ENSG00000223976	ENST00000446218	processed_pseudogene	-219917	NA	NA	NA
chr2	175629982	175630842	861	*	Distal Intergenic	11	175842887	175843302	416	1	ENSG00000223976	ENST00000446218	processed_pseudogene	-212045	NA	NA	NA
chr2	175647842	175648369	528	*	Distal Intergenic	11	175842887	175843302	416	1	ENSG00000223976	ENST00000446218	processed_pseudogene	-194518	NA	NA	NA
chr2	175654508	175655997	1490	*	Distal Intergenic	11	175842887	175843302	416	1	ENSG00000223976	ENST00000446218	processed_pseudogene	-186890	NA	NA	NA
chr2	175670486	175671130	645	*	Distal Intergenic	11	175842887	175843302	416	1	ENSG00000223976	ENST00000446218	processed_pseudogene	-171757	NA	NA	NA
chr2	175781138	175782173	1036	*	Distal Intergenic	11	175842887	175843302	416	1	ENSG00000223976	ENST00000446218	processed_pseudogene	-60714	NA	NA	NA
chr2	175917614	175918494	881	*	Distal Intergenic	11	175904371	175905502	1132	2	ENSG00000229779	ENST00000458254	lincRNA	-12112	NA	NA	NA
chr2	175927196	175927929	734	*	3' UTR	11	175923892	176002345	78454	2	ENSG00000144320	ENST00000272748	protein_coding	74416	80856	LNPK	lunapark	ER junction formation factor
chr2	175934730	175935450	721	*	Intron	11	175923892	176002345	78454	2	ENSG00000144320	ENST00000272748	protein_coding	66895	80856	LNPK	lunapark	ER junction formation factor
chr2	175948982	175949578	597	*	Intron	11	175923892	176002345	78454	2	ENSG00000144320	ENST00000272748	protein_coding	52767	80856	LNPK	lunapark	ER junction formation factor
chr2	175954875	175955460	586	*	Intron	11	175923892	176002345	78454	2	ENSG00000144320	ENST00000272748	protein_coding	46885	80856	LNPK	lunapark	ER junction formation factor
chr2	175978194	175979043	850	*	Intron	11	175923892	176002345	78454	2	ENSG00000144320	ENST00000272748	protein_coding	23302	80856	LNPK	lunapark	ER junction formation factor
chr2	175979261	175979955	695	*	5' UTR	11	175923892	176002345	78454	2	ENSG00000144320	ENST00000272748	protein_coding	22390	80856	LNPK	lunapark	ER junction formation factor
chr2	175987735	175988420	686	*	Intron	11	175923892	176002345	78454	2	ENSG00000144320	ENST00000272748	protein_coding	13925	80856	LNPK	lunapark	ER junction formation factor
chr2	176006443	176007078	636	*	Distal Intergenic	11	175992239	176002839	10601	2	ENSG00000144320	ENST00000445472	protein_coding	-3604	80856	LNPK	lunapark	ER junction formation factor
chr2	176110726	176111453	728	*	Promoter (1-2kb)	11	176108790	176119394	10605	1	ENSG00000128710	ENST00000490088	processed_transcript	1936	3236	HOXD10	homeobox D10
chr2	176161164	176161795	632	*	Intron	11	176136957	176169415	32459	1	ENSG00000128652	ENST00000432796	protein_coding	24207	3232	HOXD3	homeobox D3
chr2	176248140	176248921	782	*	Distal Intergenic	11	176242111	176242993	883	1	ENSG00000230384	ENST00000412645	processed_pseudogene	6029	129841	RPSAP25	ribosomal protein SA pseudogene 25
chr2	176270006	176270602	597	*	Promoter (<=1kb)	11	176269395	176338025	68631	1	ENSG00000128654	ENST00000420864	nonsense_mediated_decay	611	10651	MTX2	metaxin 2
chr2	176287883	176288607	725	*	Intron	11	176269395	176338025	68631	1	ENSG00000128654	ENST00000420864	nonsense_mediated_decay	18488	10651	MTX2	metaxin 2
chr2	176315405	176316378	974	*	Intron	11	176269395	176338025	68631	1	ENSG00000128654	ENST00000420864	nonsense_mediated_decay	46010	10651	MTX2	metaxin 2
chr2	176317296	176317654	359	*	Intron	11	176269395	176338025	68631	1	ENSG00000128654	ENST00000420864	nonsense_mediated_decay	47901	10651	MTX2	metaxin 2
chr2	176320071	176320367	297	*	Intron	11	176269395	176338025	68631	1	ENSG00000128654	ENST00000420864	nonsense_mediated_decay	50676	10651	MTX2	metaxin 2
chr2	176321422	176321913	492	*	Intron	11	176269395	176338025	68631	1	ENSG00000128654	ENST00000420864	nonsense_mediated_decay	52027	10651	MTX2	metaxin 2
chr2	176344522	176345365	844	*	Distal Intergenic	11	176338637	176339077	441	1	ENSG00000237260	ENST00000428657	processed_pseudogene	5885	111082981	PPIAP67	peptidylprolyl isomerase A pseudogene 67
chr2	176465478	176466353	876	*	Distal Intergenic	11	176506245	176507702	1458	2	ENSG00000229434	ENST00000412153	lincRNA	41349	128071539	NRAL	NRF2 regulation associated lncRNA
chr2	176495664	176496219	556	*	Distal Intergenic	11	176506245	176507702	1458	2	ENSG00000229434	ENST00000412153	lincRNA	11483	128071539	NRAL	NRF2 regulation associated lncRNA
chr2	176502756	176503436	681	*	Distal Intergenic	11	176506245	176507702	1458	2	ENSG00000229434	ENST00000412153	lincRNA	4266	128071539	NRAL	NRF2 regulation associated lncRNA
chr2	176586574	176587330	757	*	Distal Intergenic	11	176600980	176601052	73	2	ENSG00000283203	ENST00000636535	miRNA	13722	100302142	MIR1246	microRNA 1246
chr2	176699429	176699982	554	*	Distal Intergenic	11	176664676	176664766	91	1	ENSG00000252027	ENST00000516218	snRNA	34753	106481163	RNU6ATAC14P	RNA	U6atac small nuclear 14	pseudogene
chr2	176874927	176875522	596	*	Distal Intergenic	11	176845993	176849428	3436	2	ENSG00000227098	ENST00000432925	lincRNA	-25499	105373757	LOC105373757	uncharacterized LOC105373757
chr2	176921533	176922145	613	*	Distal Intergenic	11	176929985	176930090	106	2	ENSG00000206866	ENST00000384139	snRNA	7945	106481880	RNU6-187P	RNA	U6 small nuclear 187	pseudogene
chr2	176942877	176943303	427	*	Distal Intergenic	11	176929985	176930090	106	2	ENSG00000206866	ENST00000384139	snRNA	-12787	106481880	RNU6-187P	RNA	U6 small nuclear 187	pseudogene
chr2	177005543	177006370	828	*	Intron	11	176990842	177164516	173675	2	ENSG00000236501	ENST00000441205	lincRNA	158146	NA	NA	NA
chr2	177006502	177006985	484	*	Intron	11	176990842	177164516	173675	2	ENSG00000236501	ENST00000441205	lincRNA	157531	NA	NA	NA
chr2	177023228	177024535	1308	*	Intron	11	176990842	177164516	173675	2	ENSG00000236501	ENST00000441205	lincRNA	139981	NA	NA	NA
chr2	177034666	177035198	533	*	Intron	11	176990842	177164516	173675	2	ENSG00000236501	ENST00000441205	lincRNA	129318	NA	NA	NA
chr2	177067235	177067641	407	*	Intron	11	176990842	177164516	173675	2	ENSG00000236501	ENST00000441205	lincRNA	96875	NA	NA	NA
chr2	177076784	177077514	731	*	Intron	11	176990842	177164516	173675	2	ENSG00000236501	ENST00000441205	lincRNA	87002	NA	NA	NA
chr2	177111674	177112278	605	*	Intron	11	176990842	177164516	173675	2	ENSG00000236501	ENST00000441205	lincRNA	52238	NA	NA	NA
chr2	177164833	177165455	623	*	Intron	11	177155622	177212662	57041	2	ENSG00000229337	ENST00000455416	antisense	47207	NA	NA	NA
chr2	177187683	177188323	641	*	Intron	11	177155622	177212662	57041	2	ENSG00000229337	ENST00000455416	antisense	24339	NA	NA	NA
chr2	177190415	177191056	642	*	Intron	11	177155622	177212662	57041	2	ENSG00000229337	ENST00000455416	antisense	21606	NA	NA	NA
chr2	177211485	177212438	954	*	Promoter (<=1kb)	11	177155622	177212662	57041	2	ENSG00000229337	ENST00000455416	antisense	224	NA	NA	NA
chr2	177231144	177232032	889	*	3' UTR	11	177230308	177392697	162390	2	ENSG00000116044	ENST00000464747	protein_coding	160665	4780	NFE2L2	NFE2 like bZIP transcription factor 2
chr2	177247601	177248413	813	*	Intron	11	177230308	177392697	162390	2	ENSG00000116044	ENST00000464747	protein_coding	144284	4780	NFE2L2	NFE2 like bZIP transcription factor 2
chr2	177264317	177265102	786	*	Promoter (<=1kb)	11	177231790	177264823	33034	2	ENSG00000116044	ENST00000430047	protein_coding	0	4780	NFE2L2	NFE2 like bZIP transcription factor 2
chr2	177277707	177278257	551	*	Intron	11	177230308	177392697	162390	2	ENSG00000116044	ENST00000464747	protein_coding	114440	4780	NFE2L2	NFE2 like bZIP transcription factor 2
chr2	177278801	177279245	445	*	Intron	11	177230308	177392697	162390	2	ENSG00000116044	ENST00000464747	protein_coding	113452	4780	NFE2L2	NFE2 like bZIP transcription factor 2
chr2	177299336	177299687	352	*	Intron	11	177230308	177392697	162390	2	ENSG00000116044	ENST00000464747	protein_coding	93010	4780	NFE2L2	NFE2 like bZIP transcription factor 2
chr2	177304147	177304717	571	*	Intron	11	177230308	177392697	162390	2	ENSG00000116044	ENST00000464747	protein_coding	87980	4780	NFE2L2	NFE2 like bZIP transcription factor 2
chr2	177307077	177307728	652	*	Intron	11	177230308	177392697	162390	2	ENSG00000116044	ENST00000464747	protein_coding	84969	4780	NFE2L2	NFE2 like bZIP transcription factor 2
chr2	177322987	177323437	451	*	Promoter (<=1kb)	11	177283514	177323164	39651	2	ENSG00000213963	ENST00000430416	sense_overlapping	0	100130691	LOC100130691	Putative uncharacterized protein FLJ44553
chr2	177327338	177327903	566	*	Intron	11	177230308	177392697	162390	2	ENSG00000116044	ENST00000464747	protein_coding	64794	4780	NFE2L2	NFE2 like bZIP transcription factor 2
chr2	177352453	177352891	439	*	Intron	11	177230308	177392697	162390	2	ENSG00000116044	ENST00000464747	protein_coding	39806	4780	NFE2L2	NFE2 like bZIP transcription factor 2
chr2	177369345	177369799	455	*	Intron	11	177230308	177392697	162390	2	ENSG00000116044	ENST00000464747	protein_coding	22898	4780	NFE2L2	NFE2 like bZIP transcription factor 2
chr2	177371133	177371816	684	*	Intron	11	177230308	177392697	162390	2	ENSG00000116044	ENST00000464747	protein_coding	20881	4780	NFE2L2	NFE2 like bZIP transcription factor 2
chr2	177375893	177376393	501	*	Intron	11	177230308	177392697	162390	2	ENSG00000116044	ENST00000464747	protein_coding	16304	4780	NFE2L2	NFE2 like bZIP transcription factor 2
chr2	177383848	177384549	702	*	Intron	11	177230308	177392697	162390	2	ENSG00000116044	ENST00000464747	protein_coding	8148	4780	NFE2L2	NFE2 like bZIP transcription factor 2
chr2	177388246	177389167	922	*	Intron	11	177230308	177392697	162390	2	ENSG00000116044	ENST00000464747	protein_coding	3530	4780	NFE2L2	NFE2 like bZIP transcription factor 2
chr2	177418058	177418669	612	*	Intron	11	177392644	177543836	151193	1	ENSG00000018510	ENST00000264167	protein_coding	25414	8540	AGPS	alkylglycerone phosphate synthase
chr2	177440285	177440637	353	*	Intron	11	177392644	177543836	151193	1	ENSG00000018510	ENST00000264167	protein_coding	47641	8540	AGPS	alkylglycerone phosphate synthase
chr2	177452858	177453436	579	*	Intron	11	177392644	177543836	151193	1	ENSG00000018510	ENST00000264167	protein_coding	60214	8540	AGPS	alkylglycerone phosphate synthase
chr2	177465315	177465860	546	*	Intron	11	177392644	177543836	151193	1	ENSG00000018510	ENST00000264167	protein_coding	72671	8540	AGPS	alkylglycerone phosphate synthase
chr2	177471354	177471873	520	*	Intron	11	177392644	177543836	151193	1	ENSG00000018510	ENST00000264167	protein_coding	78710	8540	AGPS	alkylglycerone phosphate synthase
chr2	177472297	177472957	661	*	Intron	11	177392644	177543836	151193	1	ENSG00000018510	ENST00000264167	protein_coding	79653	8540	AGPS	alkylglycerone phosphate synthase
chr2	177482184	177482722	539	*	Exon	11	177392644	177543836	151193	1	ENSG00000018510	ENST00000264167	protein_coding	89540	8540	AGPS	alkylglycerone phosphate synthase
chr2	177492230	177493083	854	*	Intron	11	177392644	177543836	151193	1	ENSG00000018510	ENST00000264167	protein_coding	99586	8540	AGPS	alkylglycerone phosphate synthase
chr2	177507084	177508422	1339	*	Exon	11	177392644	177543836	151193	1	ENSG00000018510	ENST00000264167	protein_coding	114440	8540	AGPS	alkylglycerone phosphate synthase
chr2	177538003	177538618	616	*	3' UTR	11	177392644	177543836	151193	1	ENSG00000018510	ENST00000264167	protein_coding	145359	8540	AGPS	alkylglycerone phosphate synthase
chr2	177539698	177540517	820	*	3' UTR	11	177392644	177543836	151193	1	ENSG00000018510	ENST00000264167	protein_coding	147054	8540	AGPS	alkylglycerone phosphate synthase
chr2	177542904	177543503	600	*	3' UTR	11	177392644	177543836	151193	1	ENSG00000018510	ENST00000264167	protein_coding	150260	8540	AGPS	alkylglycerone phosphate synthase
chr2	177617479	177618027	549	*	Promoter (<=1kb)	11	177612992	177618966	5975	2	ENSG00000197557	ENST00000355689	protein_coding	939	92104	IFT70A	intraflagellar transport 70A
chr2	177622449	177622955	507	*	Distal Intergenic	11	177612992	177618966	5975	2	ENSG00000197557	ENST00000355689	protein_coding	-3483	92104	IFT70A	intraflagellar transport 70A
chr2	177627918	177628373	456	*	3' UTR	11	177628069	178108339	480271	2	ENSG00000128655	ENST00000358450	protein_coding	479966	50940	PDE11A	phosphodiesterase 11A
chr2	177761926	177762428	503	*	Intron	11	177628069	178108339	480271	2	ENSG00000128655	ENST00000358450	protein_coding	345911	50940	PDE11A	phosphodiesterase 11A
chr2	178056657	178057192	536	*	Intron	11	177628069	178108339	480271	2	ENSG00000128655	ENST00000358450	protein_coding	51147	50940	PDE11A	phosphodiesterase 11A
chr2	178089123	178089650	528	*	Intron	11	177628069	178108339	480271	2	ENSG00000128655	ENST00000358450	protein_coding	18689	50940	PDE11A	phosphodiesterase 11A
chr2	178116181	178116843	663	*	Exon	11	178112424	178129656	17233	1	ENSG00000155636	ENST00000424000	retained_intron	3757	129831	RBM45	RNA binding motif protein 45
chr2	178126322	178126827	506	*	Intron	11	178112424	178129656	17233	1	ENSG00000155636	ENST00000424000	retained_intron	13898	129831	RBM45	RNA binding motif protein 45
chr2	178134593	178135275	683	*	Intron	11	178123863	178139011	15149	1	ENSG00000155636	ENST00000455903	protein_coding	10730	129831	RBM45	RNA binding motif protein 45
chr2	178136646	178137637	992	*	3' UTR	11	178123863	178139011	15149	1	ENSG00000155636	ENST00000455903	protein_coding	12783	129831	RBM45	RNA binding motif protein 45
chr2	178186248	178186875	628	*	Distal Intergenic	11	178194481	178395772	201292	1	ENSG00000079156	ENST00000392505	protein_coding	-7606	114880	OSBPL6	oxysterol binding protein like 6
chr2	178197596	178198472	877	*	Intron	11	178194481	178395772	201292	1	ENSG00000079156	ENST00000392505	protein_coding	3115	114880	OSBPL6	oxysterol binding protein like 6
chr2	178230937	178231567	631	*	Intron	11	178194481	178395772	201292	1	ENSG00000079156	ENST00000392505	protein_coding	36456	114880	OSBPL6	oxysterol binding protein like 6
chr2	178259137	178259749	613	*	Intron	11	178194481	178395772	201292	1	ENSG00000079156	ENST00000392505	protein_coding	64656	114880	OSBPL6	oxysterol binding protein like 6
chr2	178349679	178350357	679	*	Intron	11	178194481	178395772	201292	1	ENSG00000079156	ENST00000392505	protein_coding	155198	114880	OSBPL6	oxysterol binding protein like 6
chr2	178407545	178408400	856	*	Distal Intergenic	11	178413939	178430824	16886	1	ENSG00000223960	ENST00000420672	antisense	-5539	101927027	CHROMR	cholesterol induced regulator of metabolism RNA
chr2	178414971	178415781	811	*	Promoter (1-2kb)	11	178413939	178430824	16886	1	ENSG00000223960	ENST00000420672	antisense	1032	101927027	CHROMR	cholesterol induced regulator of metabolism RNA
chr2	178416584	178418253	1670	*	Promoter (2-3kb)	11	178413939	178430824	16886	1	ENSG00000223960	ENST00000420672	antisense	2645	101927027	CHROMR	cholesterol induced regulator of metabolism RNA
chr2	178418459	178418779	321	*	Exon	11	178413939	178430824	16886	1	ENSG00000223960	ENST00000420672	antisense	4520	101927027	CHROMR	cholesterol induced regulator of metabolism RNA
chr2	178421416	178422254	839	*	Intron	11	178413939	178430824	16886	1	ENSG00000223960	ENST00000420672	antisense	7477	101927027	CHROMR	cholesterol induced regulator of metabolism RNA
chr2	178426937	178427775	839	*	Intron	11	178413939	178430824	16886	1	ENSG00000223960	ENST00000420672	antisense	12998	101927027	CHROMR	cholesterol induced regulator of metabolism RNA
chr2	178437382	178437976	595	*	Intron	11	178431414	178451231	19818	2	ENSG00000180228	ENST00000325748	protein_coding	13255	8575	PRKRA	protein activator of interferon induced protein kinase EIF2AK2
chr2	178457495	178458201	707	*	Intron	11	178451436	178461390	9955	1	ENSG00000204311	ENST00000409117	protein_coding	6059	494513	PJVK	pejvakin
chr2	178464779	178465351	573	*	3' UTR	11	178463664	178478558	14895	2	ENSG00000079150	ENST00000424785	protein_coding	13207	51661	FKBP7	FKBP prolyl isomerase 7
chr2	178467635	178469109	1475	*	3' UTR	11	178465699	178478600	12902	2	ENSG00000079150	ENST00000470945	processed_transcript	9491	51661	FKBP7	FKBP prolyl isomerase 7
chr2	178469692	178470326	635	*	3' UTR	11	178465699	178478600	12902	2	ENSG00000079150	ENST00000470945	processed_transcript	8274	51661	FKBP7	FKBP prolyl isomerase 7
chr2	178478652	178479162	511	*	Promoter (<=1kb)	11	178465699	178478600	12902	2	ENSG00000079150	ENST00000470945	processed_transcript	-52	51661	FKBP7	FKBP prolyl isomerase 7
chr2	178481229	178481848	620	*	Promoter (<=1kb)	11	178480468	178516462	35995	1	ENSG00000116095	ENST00000234453	protein_coding	761	65977	PLEKHA3	pleckstrin homology domain containing A3
chr2	178484455	178485303	849	*	Intron	11	178480468	178516462	35995	1	ENSG00000116095	ENST00000234453	protein_coding	3987	65977	PLEKHA3	pleckstrin homology domain containing A3
chr2	178489998	178490574	577	*	Intron	11	178480468	178516462	35995	1	ENSG00000116095	ENST00000234453	protein_coding	9530	65977	PLEKHA3	pleckstrin homology domain containing A3
chr2	178494207	178495006	800	*	Intron	11	178480468	178516462	35995	1	ENSG00000116095	ENST00000234453	protein_coding	13739	65977	PLEKHA3	pleckstrin homology domain containing A3
chr2	178501150	178501609	460	*	Exon	11	178480468	178516462	35995	1	ENSG00000116095	ENST00000234453	protein_coding	20682	65977	PLEKHA3	pleckstrin homology domain containing A3
chr2	178504900	178505470	571	*	3' UTR	11	178480468	178516462	35995	1	ENSG00000116095	ENST00000234453	protein_coding	24432	65977	PLEKHA3	pleckstrin homology domain containing A3
chr2	178517106	178517866	761	*	Distal Intergenic	11	178521183	178531578	10396	1	ENSG00000237298	ENST00000585625	antisense	-3317	100506866	TTN-AS1	TTN antisense RNA 1
chr2	178526801	178527442	642	*	3' UTR	11	178525989	178807423	281435	2	ENSG00000155657	ENST00000460472	protein_coding	279981	7273	TTN	titin
chr2	178527953	178528839	887	*	Promoter (<=1kb)	11	178527993	178538770	10778	1	ENSG00000237298	ENST00000592182	antisense	0	100506866	TTN-AS1	TTN antisense RNA 1
chr2	178534339	178535008	670	*	Exon	11	178525989	178807423	281435	2	ENSG00000155657	ENST00000460472	protein_coding	272415	7273	TTN	titin
chr2	178540328	178540778	451	*	Exon	11	178525989	178807423	281435	2	ENSG00000155657	ENST00000460472	protein_coding	266645	7273	TTN	titin
chr2	178541594	178542212	619	*	Promoter (<=1kb)	11	178541747	178597681	55935	1	ENSG00000237298	ENST00000590932	antisense	0	100506866	TTN-AS1	TTN antisense RNA 1
chr2	178547944	178548430	487	*	Exon	11	178525989	178807423	281435	2	ENSG00000155657	ENST00000460472	protein_coding	258993	7273	TTN	titin
chr2	178554796	178555157	362	*	Exon	11	178525989	178807423	281435	2	ENSG00000155657	ENST00000460472	protein_coding	252266	7273	TTN	titin
chr2	178561097	178561722	626	*	Exon	11	178525989	178807423	281435	2	ENSG00000155657	ENST00000460472	protein_coding	245701	7273	TTN	titin
chr2	178564376	178564916	541	*	Exon	11	178525989	178807423	281435	2	ENSG00000155657	ENST00000460472	protein_coding	242507	7273	TTN	titin
chr2	178568282	178569052	771	*	Exon	11	178525989	178807423	281435	2	ENSG00000155657	ENST00000460472	protein_coding	238371	7273	TTN	titin
chr2	178580451	178581078	628	*	Exon	11	178525989	178807423	281435	2	ENSG00000155657	ENST00000460472	protein_coding	226345	7273	TTN	titin
chr2	178590236	178590758	523	*	Exon	11	178525989	178807423	281435	2	ENSG00000155657	ENST00000460472	protein_coding	216665	7273	TTN	titin
chr2	178604191	178604858	668	*	Exon	11	178525989	178807423	281435	2	ENSG00000155657	ENST00000460472	protein_coding	202565	7273	TTN	titin
chr2	178614564	178615793	1230	*	Exon	11	178525989	178807423	281435	2	ENSG00000155657	ENST00000460472	protein_coding	191630	7273	TTN	titin
chr2	178653423	178654336	914	*	Exon	11	178525989	178807423	281435	2	ENSG00000155657	ENST00000460472	protein_coding	153087	7273	TTN	titin
chr2	178654556	178655042	487	*	Exon	11	178525989	178807423	281435	2	ENSG00000155657	ENST00000460472	protein_coding	152381	7273	TTN	titin
chr2	178663050	178663527	478	*	Exon	11	178525989	178807423	281435	2	ENSG00000155657	ENST00000460472	protein_coding	143896	7273	TTN	titin
chr2	178687281	178687845	565	*	Intron	11	178525989	178807423	281435	2	ENSG00000155657	ENST00000460472	protein_coding	119578	7273	TTN	titin
chr2	178689473	178690049	577	*	Exon	11	178525989	178807423	281435	2	ENSG00000155657	ENST00000460472	protein_coding	117374	7273	TTN	titin
chr2	178691753	178692383	631	*	Exon	11	178525989	178807423	281435	2	ENSG00000155657	ENST00000460472	protein_coding	115040	7273	TTN	titin
chr2	178695871	178696622	752	*	Exon	11	178525989	178807423	281435	2	ENSG00000155657	ENST00000460472	protein_coding	110801	7273	TTN	titin
chr2	178735649	178736212	564	*	Exon	11	178525989	178807423	281435	2	ENSG00000155657	ENST00000460472	protein_coding	71211	7273	TTN	titin
chr2	178850034	178850599	566	*	Exon	11	178835756	178884951	49196	2	ENSG00000163492	ENST00000343876	protein_coding	34352	285025	CCDC141	coiled-coil domain containing 141
chr2	178865863	178866506	644	*	Exon	11	178856257	179050063	193807	2	ENSG00000163492	ENST00000443758	protein_coding	183557	285025	CCDC141	coiled-coil domain containing 141
chr2	179056467	179057033	567	*	Distal Intergenic	11	178872133	179050086	177954	2	ENSG00000163492	ENST00000446116	protein_coding	-6381	285025	CCDC141	coiled-coil domain containing 141
chr2	179083026	179083613	588	*	Distal Intergenic	11	178872133	179050086	177954	2	ENSG00000163492	ENST00000446116	protein_coding	-32940	285025	CCDC141	coiled-coil domain containing 141
chr2	179087756	179088301	546	*	Distal Intergenic	11	179109322	179124467	15146	2	ENSG00000187231	ENST00000446758	nonsense_mediated_decay	36166	91404	SESTD1	SEC14 and spectrin domain containing 1
chr2	179097651	179098235	585	*	Distal Intergenic	11	179109322	179124467	15146	2	ENSG00000187231	ENST00000446758	nonsense_mediated_decay	26232	91404	SESTD1	SEC14 and spectrin domain containing 1
chr2	179098394	179098709	316	*	Distal Intergenic	11	179109322	179124467	15146	2	ENSG00000187231	ENST00000446758	nonsense_mediated_decay	25758	91404	SESTD1	SEC14 and spectrin domain containing 1
chr2	179123656	179124642	987	*	Promoter (<=1kb)	11	179109322	179124467	15146	2	ENSG00000187231	ENST00000446758	nonsense_mediated_decay	0	91404	SESTD1	SEC14 and spectrin domain containing 1
chr2	179129566	179130114	549	*	Intron	11	179101692	179264790	163099	2	ENSG00000187231	ENST00000428443	protein_coding	134676	91404	SESTD1	SEC14 and spectrin domain containing 1
chr2	179176284	179177021	738	*	Exon	11	179101692	179264790	163099	2	ENSG00000187231	ENST00000428443	protein_coding	87769	91404	SESTD1	SEC14 and spectrin domain containing 1
chr2	179223485	179224208	724	*	Intron	11	179101692	179264790	163099	2	ENSG00000187231	ENST00000428443	protein_coding	40582	91404	SESTD1	SEC14 and spectrin domain containing 1
chr2	179252899	179253426	528	*	Intron	11	179101692	179264790	163099	2	ENSG00000187231	ENST00000428443	protein_coding	11364	91404	SESTD1	SEC14 and spectrin domain containing 1
chr2	179268688	179269206	519	*	Distal Intergenic	11	179101692	179264790	163099	2	ENSG00000187231	ENST00000428443	protein_coding	-3898	91404	SESTD1	SEC14 and spectrin domain containing 1
chr2	179273593	179274282	690	*	Promoter (<=1kb)	11	179273831	179285707	11877	1	ENSG00000237477	ENST00000419129	lincRNA	0	NA	NA	NA
chr2	179327181	179327730	550	*	Distal Intergenic	11	179273831	179285707	11877	1	ENSG00000237477	ENST00000419129	lincRNA	53350	NA	NA	NA
chr2	179412214	179412593	380	*	Distal Intergenic	11	179399728	179400875	1148	2	ENSG00000237964	ENST00000482222	processed_pseudogene	-11339	NA	NA	NA
chr2	179424238	179424946	709	*	Distal Intergenic	11	179399728	179400875	1148	2	ENSG00000237964	ENST00000482222	processed_pseudogene	-23363	NA	NA	NA
chr2	179432882	179433726	845	*	Distal Intergenic	11	179399728	179400875	1148	2	ENSG00000237964	ENST00000482222	processed_pseudogene	-32007	NA	NA	NA
chr2	179445604	179446167	564	*	Exon	11	179441982	179861505	419524	2	ENSG00000144331	ENST00000410066	protein_coding	415338	151126	ZNF385B	zinc finger protein 385B
chr2	179495186	179495949	764	*	Intron	11	179441982	179861505	419524	2	ENSG00000144331	ENST00000410066	protein_coding	365556	151126	ZNF385B	zinc finger protein 385B
chr2	179607283	179607837	555	*	Intron	11	179441982	179861505	419524	2	ENSG00000144331	ENST00000410066	protein_coding	253668	151126	ZNF385B	zinc finger protein 385B
chr2	179645605	179646144	540	*	Intron	11	179441982	179861505	419524	2	ENSG00000144331	ENST00000410066	protein_coding	215361	151126	ZNF385B	zinc finger protein 385B
chr2	179660887	179661613	727	*	Intron	11	179441982	179861505	419524	2	ENSG00000144331	ENST00000410066	protein_coding	199892	151126	ZNF385B	zinc finger protein 385B
chr2	179672932	179673442	511	*	Intron	11	179441982	179861505	419524	2	ENSG00000144331	ENST00000410066	protein_coding	188063	151126	ZNF385B	zinc finger protein 385B
chr2	179679783	179680565	783	*	Intron	11	179441982	179861505	419524	2	ENSG00000144331	ENST00000410066	protein_coding	180940	151126	ZNF385B	zinc finger protein 385B
chr2	179767242	179768025	784	*	Intron	11	179441982	179861505	419524	2	ENSG00000144331	ENST00000410066	protein_coding	93480	151126	ZNF385B	zinc finger protein 385B
chr2	179775824	179776643	820	*	Intron	11	179441982	179861505	419524	2	ENSG00000144331	ENST00000410066	protein_coding	84862	151126	ZNF385B	zinc finger protein 385B
chr2	179834752	179835627	876	*	Intron	11	179441982	179861505	419524	2	ENSG00000144331	ENST00000410066	protein_coding	25878	151126	ZNF385B	zinc finger protein 385B
chr2	179885361	179885825	465	*	Distal Intergenic	11	179441982	179861505	419524	2	ENSG00000144331	ENST00000410066	protein_coding	-23856	151126	ZNF385B	zinc finger protein 385B
chr2	179886230	179887002	773	*	Distal Intergenic	11	179441982	179861505	419524	2	ENSG00000144331	ENST00000410066	protein_coding	-24725	151126	ZNF385B	zinc finger protein 385B
chr2	179926553	179927264	712	*	Distal Intergenic	11	179934402	179934527	126	2	ENSG00000202216	ENST00000365346	snoRNA	7263	NA	NA	NA
chr2	179962574	179963378	805	*	Intron	11	179945621	180007113	61493	2	ENSG00000163510	ENST00000404136	protein_coding	43735	57703	CWC22	CWC22 spliceosome associated protein homolog
chr2	179965884	179966458	575	*	Exon	11	179945621	180007113	61493	2	ENSG00000163510	ENST00000404136	protein_coding	40655	57703	CWC22	CWC22 spliceosome associated protein homolog
chr2	179975313	179975803	491	*	Intron	11	179945621	180007113	61493	2	ENSG00000163510	ENST00000404136	protein_coding	31310	57703	CWC22	CWC22 spliceosome associated protein homolog
chr2	180005884	180007059	1176	*	Promoter (<=1kb)	11	179944876	180007053	62178	2	ENSG00000163510	ENST00000410053	protein_coding	0	57703	CWC22	CWC22 spliceosome associated protein homolog
chr2	180009036	180010345	1310	*	Promoter (1-2kb)	11	179945621	180007113	61493	2	ENSG00000163510	ENST00000404136	protein_coding	-1923	57703	CWC22	CWC22 spliceosome associated protein homolog
chr2	180023356	180024139	784	*	Distal Intergenic	11	179945621	180007113	61493	2	ENSG00000163510	ENST00000404136	protein_coding	-16243	57703	CWC22	CWC22 spliceosome associated protein homolog
chr2	180028992	180029532	541	*	Distal Intergenic	11	179945621	180007113	61493	2	ENSG00000163510	ENST00000404136	protein_coding	-21879	57703	CWC22	CWC22 spliceosome associated protein homolog
chr2	180041828	180042561	734	*	Distal Intergenic	11	179945621	180007113	61493	2	ENSG00000163510	ENST00000404136	protein_coding	-34715	57703	CWC22	CWC22 spliceosome associated protein homolog
chr2	180061380	180061761	382	*	Distal Intergenic	11	179945621	180007113	61493	2	ENSG00000163510	ENST00000404136	protein_coding	-54267	57703	CWC22	CWC22 spliceosome associated protein homolog
chr2	180139781	180140347	567	*	Distal Intergenic	11	179945621	180007113	61493	2	ENSG00000163510	ENST00000404136	protein_coding	-132668	57703	CWC22	CWC22 spliceosome associated protein homolog
chr2	180260333	180261073	741	*	Distal Intergenic	11	180473137	180473419	283	2	ENSG00000270289	ENST00000603209	processed_pseudogene	212346	NA	NA	NA
chr2	180269023	180269666	644	*	Distal Intergenic	11	180473137	180473419	283	2	ENSG00000270289	ENST00000603209	processed_pseudogene	203753	NA	NA	NA
chr2	180272060	180272652	593	*	Distal Intergenic	11	180473137	180473419	283	2	ENSG00000270289	ENST00000603209	processed_pseudogene	200767	NA	NA	NA
chr2	180298405	180298961	557	*	Distal Intergenic	11	180473137	180473419	283	2	ENSG00000270289	ENST00000603209	processed_pseudogene	174458	NA	NA	NA
chr2	180311702	180312135	434	*	Distal Intergenic	11	180473137	180473419	283	2	ENSG00000270289	ENST00000603209	processed_pseudogene	161284	NA	NA	NA
chr2	180314270	180314965	696	*	Distal Intergenic	11	180473137	180473419	283	2	ENSG00000270289	ENST00000603209	processed_pseudogene	158454	NA	NA	NA
chr2	180329212	180329800	589	*	Distal Intergenic	11	180473137	180473419	283	2	ENSG00000270289	ENST00000603209	processed_pseudogene	143619	NA	NA	NA
chr2	180344604	180345171	568	*	Distal Intergenic	11	180473137	180473419	283	2	ENSG00000270289	ENST00000603209	processed_pseudogene	128248	NA	NA	NA
chr2	180351276	180352009	734	*	Distal Intergenic	11	180473137	180473419	283	2	ENSG00000270289	ENST00000603209	processed_pseudogene	121410	NA	NA	NA
chr2	180353402	180353884	483	*	Distal Intergenic	11	180473137	180473419	283	2	ENSG00000270289	ENST00000603209	processed_pseudogene	119535	NA	NA	NA
chr2	180361099	180361654	556	*	Distal Intergenic	11	180473137	180473419	283	2	ENSG00000270289	ENST00000603209	processed_pseudogene	111765	NA	NA	NA
chr2	180375941	180376532	592	*	Distal Intergenic	11	180473137	180473419	283	2	ENSG00000270289	ENST00000603209	processed_pseudogene	96887	NA	NA	NA
chr2	180379848	180380403	556	*	Distal Intergenic	11	180473137	180473419	283	2	ENSG00000270289	ENST00000603209	processed_pseudogene	93016	NA	NA	NA
chr2	180389100	180389668	569	*	Distal Intergenic	11	180473137	180473419	283	2	ENSG00000270289	ENST00000603209	processed_pseudogene	83751	NA	NA	NA
chr2	180402683	180403224	542	*	Distal Intergenic	11	180473137	180473419	283	2	ENSG00000270289	ENST00000603209	processed_pseudogene	70195	NA	NA	NA
chr2	180411377	180411798	422	*	Distal Intergenic	11	180473137	180473419	283	2	ENSG00000270289	ENST00000603209	processed_pseudogene	61621	NA	NA	NA
chr2	180471909	180472470	562	*	Promoter (<=1kb)	11	180473137	180473419	283	2	ENSG00000270289	ENST00000603209	processed_pseudogene	949	NA	NA	NA
chr2	180475143	180476030	888	*	Promoter (1-2kb)	11	180473137	180473419	283	2	ENSG00000270289	ENST00000603209	processed_pseudogene	-1724	NA	NA	NA
chr2	180477586	180478035	450	*	Distal Intergenic	11	180473137	180473419	283	2	ENSG00000270289	ENST00000603209	processed_pseudogene	-4167	NA	NA	NA
chr2	180481695	180482316	622	*	Distal Intergenic	11	180473137	180473419	283	2	ENSG00000270289	ENST00000603209	processed_pseudogene	-8276	NA	NA	NA
chr2	180486467	180487179	713	*	Distal Intergenic	11	180473137	180473419	283	2	ENSG00000270289	ENST00000603209	processed_pseudogene	-13048	NA	NA	NA
chr2	180492902	180493390	489	*	Distal Intergenic	11	180473137	180473419	283	2	ENSG00000270289	ENST00000603209	processed_pseudogene	-19483	NA	NA	NA
chr2	180497686	180498295	610	*	Distal Intergenic	11	180473137	180473419	283	2	ENSG00000270289	ENST00000603209	processed_pseudogene	-24267	NA	NA	NA
chr2	180501280	180501775	496	*	Distal Intergenic	11	180473137	180473419	283	2	ENSG00000270289	ENST00000603209	processed_pseudogene	-27861	NA	NA	NA
chr2	180507169	180507849	681	*	Distal Intergenic	11	180473137	180473419	283	2	ENSG00000270289	ENST00000603209	processed_pseudogene	-33750	NA	NA	NA
chr2	180519631	180520344	714	*	Distal Intergenic	11	180473137	180473419	283	2	ENSG00000270289	ENST00000603209	processed_pseudogene	-46212	NA	NA	NA
chr2	180527928	180528289	362	*	Distal Intergenic	11	180473137	180473419	283	2	ENSG00000270289	ENST00000603209	processed_pseudogene	-54509	NA	NA	NA
chr2	180546830	180547434	605	*	Distal Intergenic	11	180473137	180473419	283	2	ENSG00000270289	ENST00000603209	processed_pseudogene	-73411	NA	NA	NA
chr2	180559093	180560120	1028	*	Distal Intergenic	11	180473137	180473419	283	2	ENSG00000270289	ENST00000603209	processed_pseudogene	-85674	NA	NA	NA
chr2	180567651	180568413	763	*	Distal Intergenic	11	180473137	180473419	283	2	ENSG00000270289	ENST00000603209	processed_pseudogene	-94232	NA	NA	NA
chr2	180579569	180580251	683	*	Intron	11	180571712	180692454	120743	2	ENSG00000225258	ENST00000429816	lincRNA	112203	NA	NA	NA
chr2	180589920	180590660	741	*	Intron	11	180571712	180692454	120743	2	ENSG00000225258	ENST00000429816	lincRNA	101794	NA	NA	NA
chr2	180604001	180604620	620	*	Intron	11	180571712	180692454	120743	2	ENSG00000225258	ENST00000429816	lincRNA	87834	NA	NA	NA
chr2	180618577	180619103	527	*	Intron	11	180571712	180692454	120743	2	ENSG00000225258	ENST00000429816	lincRNA	73351	NA	NA	NA
chr2	180627409	180628173	765	*	Intron	11	180571712	180692454	120743	2	ENSG00000225258	ENST00000429816	lincRNA	64281	NA	NA	NA
chr2	180669400	180669965	566	*	Intron	11	180571712	180692454	120743	2	ENSG00000225258	ENST00000429816	lincRNA	22489	NA	NA	NA
chr2	180683405	180684151	747	*	Intron	11	180571712	180692454	120743	2	ENSG00000225258	ENST00000429816	lincRNA	8303	NA	NA	NA
chr2	180693188	180694017	830	*	Promoter (1-2kb)	11	180692104	180916939	224836	1	ENSG00000281131	ENST00000629145	lincRNA	1084	101669767	SCHLAP1	SWI/SNF complex antagonist associated with prostate cancer 1
chr2	180734944	180735836	893	*	Intron	11	180692104	180916939	224836	1	ENSG00000281131	ENST00000629145	lincRNA	42840	101669767	SCHLAP1	SWI/SNF complex antagonist associated with prostate cancer 1
chr2	180753514	180754178	665	*	Intron	11	180692104	180916939	224836	1	ENSG00000281131	ENST00000629145	lincRNA	61410	101669767	SCHLAP1	SWI/SNF complex antagonist associated with prostate cancer 1
chr2	180758758	180759422	665	*	Intron	11	180692104	180916939	224836	1	ENSG00000281131	ENST00000629145	lincRNA	66654	101669767	SCHLAP1	SWI/SNF complex antagonist associated with prostate cancer 1
chr2	180780805	180781149	345	*	Intron	11	180692104	180916939	224836	1	ENSG00000281131	ENST00000629145	lincRNA	88701	101669767	SCHLAP1	SWI/SNF complex antagonist associated with prostate cancer 1
chr2	180834958	180835548	591	*	Intron	11	180692104	180916939	224836	1	ENSG00000281131	ENST00000629145	lincRNA	142854	101669767	SCHLAP1	SWI/SNF complex antagonist associated with prostate cancer 1
chr2	180851711	180852516	806	*	Intron	11	180692104	180916939	224836	1	ENSG00000281131	ENST00000629145	lincRNA	159607	101669767	SCHLAP1	SWI/SNF complex antagonist associated with prostate cancer 1
chr2	180895720	180896301	582	*	Intron	11	180692104	180916939	224836	1	ENSG00000281131	ENST00000629145	lincRNA	203616	101669767	SCHLAP1	SWI/SNF complex antagonist associated with prostate cancer 1
chr2	180910550	180911238	689	*	Intron	11	180692104	180916939	224836	1	ENSG00000281131	ENST00000629145	lincRNA	218446	101669767	SCHLAP1	SWI/SNF complex antagonist associated with prostate cancer 1
chr2	180920476	180921183	708	*	Distal Intergenic	11	180938830	180939298	469	2	ENSG00000236667	ENST00000448912	processed_pseudogene	18115	100271298	RPL27AP3	ribosomal protein L27a pseudogene 3
chr2	180994844	180995350	507	*	Intron	11	180967248	181060812	93565	1	ENSG00000170035	ENST00000602303	protein_coding	27596	10477	UBE2E3	ubiquitin conjugating enzyme E2 E3
chr2	180995676	180996303	628	*	Intron	11	180967248	181060812	93565	1	ENSG00000170035	ENST00000602303	protein_coding	28428	10477	UBE2E3	ubiquitin conjugating enzyme E2 E3
chr2	180999617	181000352	736	*	Intron	11	180967248	181060812	93565	1	ENSG00000170035	ENST00000602303	protein_coding	32369	10477	UBE2E3	ubiquitin conjugating enzyme E2 E3
chr2	181000685	181001818	1134	*	Intron	11	180967248	181060812	93565	1	ENSG00000170035	ENST00000602303	protein_coding	33437	10477	UBE2E3	ubiquitin conjugating enzyme E2 E3
chr2	181011820	181012327	508	*	Intron	11	180967248	181060812	93565	1	ENSG00000170035	ENST00000602303	protein_coding	44572	10477	UBE2E3	ubiquitin conjugating enzyme E2 E3
chr2	181018952	181019545	594	*	Intron	11	180967248	181060812	93565	1	ENSG00000170035	ENST00000602303	protein_coding	51704	10477	UBE2E3	ubiquitin conjugating enzyme E2 E3
chr2	181027537	181028055	519	*	Intron	11	180967248	181060812	93565	1	ENSG00000170035	ENST00000602303	protein_coding	60289	10477	UBE2E3	ubiquitin conjugating enzyme E2 E3
chr2	181028480	181029122	643	*	Intron	11	180967248	181060812	93565	1	ENSG00000170035	ENST00000602303	protein_coding	61232	10477	UBE2E3	ubiquitin conjugating enzyme E2 E3
chr2	181029445	181030066	622	*	Intron	11	180967248	181060812	93565	1	ENSG00000170035	ENST00000602303	protein_coding	62197	10477	UBE2E3	ubiquitin conjugating enzyme E2 E3
chr2	181046293	181047111	819	*	Intron	11	180967248	181060812	93565	1	ENSG00000170035	ENST00000602303	protein_coding	79045	10477	UBE2E3	ubiquitin conjugating enzyme E2 E3
chr2	181049025	181049875	851	*	Intron	11	180967248	181060812	93565	1	ENSG00000170035	ENST00000602303	protein_coding	81777	10477	UBE2E3	ubiquitin conjugating enzyme E2 E3
chr2	181052284	181053252	969	*	Intron	11	180967248	181060812	93565	1	ENSG00000170035	ENST00000602303	protein_coding	85036	10477	UBE2E3	ubiquitin conjugating enzyme E2 E3
chr2	181056917	181057561	645	*	Intron	11	180967248	181060812	93565	1	ENSG00000170035	ENST00000602303	protein_coding	89669	10477	UBE2E3	ubiquitin conjugating enzyme E2 E3
chr2	181063895	181064367	473	*	Intron	11	180982018	181076232	94215	1	ENSG00000170035	ENST00000602762	processed_transcript	81877	10477	UBE2E3	ubiquitin conjugating enzyme E2 E3
chr2	181072983	181073557	575	*	Intron	11	180982018	181076232	94215	1	ENSG00000170035	ENST00000602762	processed_transcript	90965	10477	UBE2E3	ubiquitin conjugating enzyme E2 E3
chr2	181082338	181082740	403	*	Intron	11	181076051	181105968	29918	2	ENSG00000238171	ENST00000456895	lincRNA	23228	NA	NA	NA
chr2	181097683	181099210	1528	*	Intron	11	181076051	181105968	29918	2	ENSG00000238171	ENST00000456895	lincRNA	6758	NA	NA	NA
chr2	181107682	181108257	576	*	Intron	11	181101932	181192053	90122	1	ENSG00000234663	ENST00000414750	lincRNA	5750	NA	NA	NA
chr2	181115046	181115602	557	*	Intron	11	181101932	181192053	90122	1	ENSG00000234663	ENST00000414750	lincRNA	13114	NA	NA	NA
chr2	181116002	181116500	499	*	Intron	11	181101932	181192053	90122	1	ENSG00000234663	ENST00000414750	lincRNA	14070	NA	NA	NA
chr2	181123539	181125213	1675	*	Promoter (<=1kb)	11	181123835	181339776	215942	1	ENSG00000234663	ENST00000424170	lincRNA	0	NA	NA	NA
chr2	181126236	181127032	797	*	Intron	11	181101932	181192053	90122	1	ENSG00000234663	ENST00000414750	lincRNA	24304	NA	NA	NA
chr2	181138846	181139978	1133	*	Intron	11	181101932	181192053	90122	1	ENSG00000234663	ENST00000414750	lincRNA	36914	NA	NA	NA
chr2	181147067	181147871	805	*	Intron	11	181101932	181192053	90122	1	ENSG00000234663	ENST00000414750	lincRNA	45135	NA	NA	NA
chr2	181149263	181149849	587	*	Intron	11	181101932	181192053	90122	1	ENSG00000234663	ENST00000414750	lincRNA	47331	NA	NA	NA
chr2	181156171	181156861	691	*	Intron	11	181101932	181192053	90122	1	ENSG00000234663	ENST00000414750	lincRNA	54239	NA	NA	NA
chr2	181158108	181158896	789	*	Intron	11	181101932	181192053	90122	1	ENSG00000234663	ENST00000414750	lincRNA	56176	NA	NA	NA
chr2	181167190	181167947	758	*	Intron	11	181101932	181192053	90122	1	ENSG00000234663	ENST00000414750	lincRNA	65258	NA	NA	NA
chr2	181168606	181169331	726	*	Intron	11	181101932	181192053	90122	1	ENSG00000234663	ENST00000414750	lincRNA	66674	NA	NA	NA
chr2	181180150	181180726	577	*	Intron	11	181101932	181192053	90122	1	ENSG00000234663	ENST00000414750	lincRNA	78218	NA	NA	NA
chr2	181194963	181195487	525	*	Intron	11	181123835	181339776	215942	1	ENSG00000234663	ENST00000424170	lincRNA	71128	NA	NA	NA
chr2	181196454	181197111	658	*	Intron	11	181123835	181339776	215942	1	ENSG00000234663	ENST00000424170	lincRNA	72619	NA	NA	NA
chr2	181198207	181198960	754	*	Intron	11	181123835	181339776	215942	1	ENSG00000234663	ENST00000424170	lincRNA	74372	NA	NA	NA
chr2	181199296	181199926	631	*	Intron	11	181123835	181339776	215942	1	ENSG00000234663	ENST00000424170	lincRNA	75461	NA	NA	NA
chr2	181202776	181203699	924	*	Intron	11	181123835	181339776	215942	1	ENSG00000234663	ENST00000424170	lincRNA	78941	NA	NA	NA
chr2	181211254	181211949	696	*	Intron	11	181123835	181339776	215942	1	ENSG00000234663	ENST00000424170	lincRNA	87419	NA	NA	NA
chr2	181212418	181212876	459	*	Intron	11	181123835	181339776	215942	1	ENSG00000234663	ENST00000424170	lincRNA	88583	NA	NA	NA
chr2	181213758	181214408	651	*	Intron	11	181123835	181339776	215942	1	ENSG00000234663	ENST00000424170	lincRNA	89923	NA	NA	NA
chr2	181215161	181215877	717	*	Intron	11	181123835	181339776	215942	1	ENSG00000234663	ENST00000424170	lincRNA	91326	NA	NA	NA
chr2	181220813	181221758	946	*	Intron	11	181123835	181339776	215942	1	ENSG00000234663	ENST00000424170	lincRNA	96978	NA	NA	NA
chr2	181230736	181231559	824	*	Intron	11	181123835	181339776	215942	1	ENSG00000234663	ENST00000424170	lincRNA	106901	NA	NA	NA
chr2	181232028	181232652	625	*	Intron	11	181123835	181339776	215942	1	ENSG00000234663	ENST00000424170	lincRNA	108193	NA	NA	NA
chr2	181233807	181234324	518	*	Intron	11	181123835	181339776	215942	1	ENSG00000234663	ENST00000424170	lincRNA	109972	NA	NA	NA
chr2	181238309	181238848	540	*	Exon	11	181123835	181339776	215942	1	ENSG00000234663	ENST00000424170	lincRNA	114474	NA	NA	NA
chr2	181240686	181241224	539	*	Intron	11	181123835	181339776	215942	1	ENSG00000234663	ENST00000424170	lincRNA	116851	NA	NA	NA
chr2	181248144	181248645	502	*	Intron	11	181123835	181339776	215942	1	ENSG00000234663	ENST00000424170	lincRNA	124309	NA	NA	NA
chr2	181251285	181251739	455	*	Intron	11	181123835	181339776	215942	1	ENSG00000234663	ENST00000424170	lincRNA	127450	NA	NA	NA
chr2	181254163	181254984	822	*	Intron	11	181123835	181339776	215942	1	ENSG00000234663	ENST00000424170	lincRNA	130328	NA	NA	NA
chr2	181263471	181264180	710	*	Intron	11	181123835	181339776	215942	1	ENSG00000234663	ENST00000424170	lincRNA	139636	NA	NA	NA
chr2	181265025	181266467	1443	*	Intron	11	181123835	181339776	215942	1	ENSG00000234663	ENST00000424170	lincRNA	141190	NA	NA	NA
chr2	181279681	181280397	717	*	Intron	11	181123835	181339776	215942	1	ENSG00000234663	ENST00000424170	lincRNA	155846	NA	NA	NA
chr2	181288994	181289745	752	*	Intron	11	181123835	181339776	215942	1	ENSG00000234663	ENST00000424170	lincRNA	165159	NA	NA	NA
chr2	181292583	181293090	508	*	Intron	11	181123835	181339776	215942	1	ENSG00000234663	ENST00000424170	lincRNA	168748	NA	NA	NA
chr2	181294298	181295581	1284	*	Intron	11	181123835	181339776	215942	1	ENSG00000234663	ENST00000424170	lincRNA	170463	NA	NA	NA
chr2	181297838	181298324	487	*	Intron	11	181123835	181339776	215942	1	ENSG00000234663	ENST00000424170	lincRNA	174003	NA	NA	NA
chr2	181331137	181332000	864	*	Intron	11	181123835	181339776	215942	1	ENSG00000234663	ENST00000424170	lincRNA	207302	NA	NA	NA
chr2	181332399	181333044	646	*	Intron	11	181123835	181339776	215942	1	ENSG00000234663	ENST00000424170	lincRNA	208564	NA	NA	NA
chr2	181351808	181352527	720	*	Intron	11	181123837	181399559	275723	1	ENSG00000234663	ENST00000435411	lincRNA	227971	NA	NA	NA
chr2	181353799	181355250	1452	*	Exon	11	181123837	181399559	275723	1	ENSG00000234663	ENST00000435411	lincRNA	229962	NA	NA	NA
chr2	181381511	181382368	858	*	Intron	11	181123837	181399559	275723	1	ENSG00000234663	ENST00000435411	lincRNA	257674	NA	NA	NA
chr2	181383984	181384566	583	*	Intron	11	181123837	181399559	275723	1	ENSG00000234663	ENST00000435411	lincRNA	260147	NA	NA	NA
chr2	181389734	181390471	738	*	Intron	11	181123837	181399559	275723	1	ENSG00000234663	ENST00000435411	lincRNA	265897	NA	NA	NA
chr2	181395412	181395952	541	*	Intron	11	181123837	181399559	275723	1	ENSG00000234663	ENST00000435411	lincRNA	271575	NA	NA	NA
chr2	181397523	181397983	461	*	Intron	11	181123837	181399559	275723	1	ENSG00000234663	ENST00000435411	lincRNA	273686	NA	NA	NA
chr2	181402177	181402943	767	*	Distal Intergenic	11	181422154	181425749	3596	2	ENSG00000226681	ENST00000456446	lincRNA	22806	124907913	LOC124907913	uncharacterized LOC124907913
chr2	181413487	181413906	420	*	Distal Intergenic	11	181422154	181425749	3596	2	ENSG00000226681	ENST00000456446	lincRNA	11843	124907913	LOC124907913	uncharacterized LOC124907913
chr2	181414308	181415048	741	*	Distal Intergenic	11	181422154	181425749	3596	2	ENSG00000226681	ENST00000456446	lincRNA	10701	124907913	LOC124907913	uncharacterized LOC124907913
chr2	181417294	181418498	1205	*	Distal Intergenic	11	181422154	181425749	3596	2	ENSG00000226681	ENST00000456446	lincRNA	7251	124907913	LOC124907913	uncharacterized LOC124907913
chr2	181425851	181426188	338	*	Promoter (<=1kb)	11	181422154	181425749	3596	2	ENSG00000226681	ENST00000456446	lincRNA	-102	124907913	LOC124907913	uncharacterized LOC124907913
chr2	181432427	181432749	323	*	Distal Intergenic	11	181422154	181425749	3596	2	ENSG00000226681	ENST00000456446	lincRNA	-6678	124907913	LOC124907913	uncharacterized LOC124907913
chr2	181440958	181441547	590	*	Distal Intergenic	11	181422154	181425749	3596	2	ENSG00000226681	ENST00000456446	lincRNA	-15209	124907913	LOC124907913	uncharacterized LOC124907913
chr2	181467931	181468350	420	*	Intron	11	181457207	181476218	19012	1	ENSG00000115232	ENST00000339307	protein_coding	10724	3676	ITGA4	integrin subunit alpha 4
chr2	181473041	181473702	662	*	Intron	11	181457207	181476218	19012	1	ENSG00000115232	ENST00000339307	protein_coding	15834	3676	ITGA4	integrin subunit alpha 4
chr2	181481276	181481915	640	*	Exon	11	181457225	181536187	78963	1	ENSG00000115232	ENST00000397033	protein_coding	24051	3676	ITGA4	integrin subunit alpha 4
chr2	181486962	181487663	702	*	Intron	11	181457225	181536187	78963	1	ENSG00000115232	ENST00000397033	protein_coding	29737	3676	ITGA4	integrin subunit alpha 4
chr2	181510012	181510555	544	*	Intron	11	181457225	181536187	78963	1	ENSG00000115232	ENST00000397033	protein_coding	52787	3676	ITGA4	integrin subunit alpha 4
chr2	181524642	181525482	841	*	Exon	11	181457225	181536187	78963	1	ENSG00000115232	ENST00000397033	protein_coding	67417	3676	ITGA4	integrin subunit alpha 4
chr2	181539729	181540275	547	*	Intron	11	181536676	181657107	120432	2	ENSG00000188452	ENST00000410087	protein_coding	116832	375298	CERKL	CERK like autophagy regulator
chr2	181547730	181548211	482	*	3' UTR	11	181544728	181680665	135938	2	ENSG00000188452	ENST00000479558	processed_transcript	132454	375298	CERKL	CERK like autophagy regulator
chr2	181556320	181557566	1247	*	Intron	11	181544728	181680665	135938	2	ENSG00000188452	ENST00000479558	processed_transcript	123099	375298	CERKL	CERK like autophagy regulator
chr2	181569152	181570086	935	*	Intron	11	181544728	181680665	135938	2	ENSG00000188452	ENST00000479558	processed_transcript	110579	375298	CERKL	CERK like autophagy regulator
chr2	181579902	181580736	835	*	Intron	11	181544728	181680665	135938	2	ENSG00000188452	ENST00000479558	processed_transcript	99929	375298	CERKL	CERK like autophagy regulator
chr2	181581690	181582514	825	*	Intron	11	181544728	181680665	135938	2	ENSG00000188452	ENST00000479558	processed_transcript	98151	375298	CERKL	CERK like autophagy regulator
chr2	181593134	181593946	813	*	Intron	11	181544728	181680665	135938	2	ENSG00000188452	ENST00000479558	processed_transcript	86719	375298	CERKL	CERK like autophagy regulator
chr2	181598228	181599020	793	*	Intron	11	181544728	181680665	135938	2	ENSG00000188452	ENST00000479558	processed_transcript	81645	375298	CERKL	CERK like autophagy regulator
chr2	181599795	181601446	1652	*	Intron	11	181544728	181680665	135938	2	ENSG00000188452	ENST00000479558	processed_transcript	79219	375298	CERKL	CERK like autophagy regulator
chr2	181601825	181602586	762	*	Intron	11	181544728	181680665	135938	2	ENSG00000188452	ENST00000479558	processed_transcript	78079	375298	CERKL	CERK like autophagy regulator
chr2	181604063	181605332	1270	*	Exon	11	181544728	181680665	135938	2	ENSG00000188452	ENST00000479558	processed_transcript	75333	375298	CERKL	CERK like autophagy regulator
chr2	181606639	181607131	493	*	Intron	11	181544728	181680665	135938	2	ENSG00000188452	ENST00000479558	processed_transcript	73534	375298	CERKL	CERK like autophagy regulator
chr2	181609916	181611057	1142	*	Intron	11	181544728	181680665	135938	2	ENSG00000188452	ENST00000479558	processed_transcript	69608	375298	CERKL	CERK like autophagy regulator
chr2	181629374	181629990	617	*	Intron	11	181544728	181680665	135938	2	ENSG00000188452	ENST00000479558	processed_transcript	50675	375298	CERKL	CERK like autophagy regulator
chr2	181635197	181636272	1076	*	Intron	11	181544728	181680665	135938	2	ENSG00000188452	ENST00000479558	processed_transcript	44393	375298	CERKL	CERK like autophagy regulator
chr2	181638041	181638816	776	*	Intron	11	181544728	181680665	135938	2	ENSG00000188452	ENST00000479558	processed_transcript	41849	375298	CERKL	CERK like autophagy regulator
chr2	181640837	181641290	454	*	Intron	11	181544728	181680665	135938	2	ENSG00000188452	ENST00000479558	processed_transcript	39375	375298	CERKL	CERK like autophagy regulator
chr2	181645912	181646366	455	*	Intron	11	181544728	181680665	135938	2	ENSG00000188452	ENST00000479558	processed_transcript	34299	375298	CERKL	CERK like autophagy regulator
chr2	181647843	181648407	565	*	Intron	11	181544728	181680665	135938	2	ENSG00000188452	ENST00000479558	processed_transcript	32258	375298	CERKL	CERK like autophagy regulator
chr2	181669322	181670244	923	*	Intron	11	181544728	181680665	135938	2	ENSG00000188452	ENST00000479558	processed_transcript	10421	375298	CERKL	CERK like autophagy regulator
chr2	181679132	181680027	896	*	Promoter (<=1kb)	11	181676467	181680876	4410	2	ENSG00000162992	ENST00000295108	protein_coding	849	4760	NEUROD1	neuronal differentiation 1
chr2	181685447	181686066	620	*	Promoter (2-3kb)	11	181683113	181685707	2595	1	ENSG00000234595	ENST00000440371	antisense	2334	NA	NA	NA
chr2	181687097	181687633	537	*	Distal Intergenic	11	181683113	181685707	2595	1	ENSG00000234595	ENST00000440371	antisense	3984	NA	NA	NA
chr2	181693139	181693613	475	*	Promoter (<=1kb)	11	181690380	181693415	3036	2	ENSG00000225570	ENST00000449835	lincRNA	0	NA	NA	NA
chr2	181693740	181694294	555	*	Promoter (<=1kb)	11	181694442	181694900	459	1	ENSG00000223873	ENST00000434334	processed_pseudogene	-148	NA	NA	NA
chr2	181700839	181701428	590	*	Distal Intergenic	11	181694442	181694900	459	1	ENSG00000223873	ENST00000434334	processed_pseudogene	6397	NA	NA	NA
chr2	181708691	181709205	515	*	Distal Intergenic	11	181694442	181694900	459	1	ENSG00000223873	ENST00000434334	processed_pseudogene	14249	NA	NA	NA
chr2	181716790	181717309	520	*	Distal Intergenic	11	181738606	181738715	110	1	ENSG00000221023	ENST00000408096	snRNA	-21297	106481165	RNU6ATAC19P	RNA	U6atac small nuclear 19	pseudogene
chr2	181717495	181718777	1283	*	Distal Intergenic	11	181738606	181738715	110	1	ENSG00000221023	ENST00000408096	snRNA	-19829	106481165	RNU6ATAC19P	RNA	U6atac small nuclear 19	pseudogene
chr2	181721929	181722785	857	*	Distal Intergenic	11	181738606	181738715	110	1	ENSG00000221023	ENST00000408096	snRNA	-15821	106481165	RNU6ATAC19P	RNA	U6atac small nuclear 19	pseudogene
chr2	181725208	181725889	682	*	Distal Intergenic	11	181738606	181738715	110	1	ENSG00000221023	ENST00000408096	snRNA	-12717	106481165	RNU6ATAC19P	RNA	U6atac small nuclear 19	pseudogene
chr2	181740887	181741491	605	*	Promoter (2-3kb)	11	181738606	181738715	110	1	ENSG00000221023	ENST00000408096	snRNA	2281	106481165	RNU6ATAC19P	RNA	U6atac small nuclear 19	pseudogene
chr2	181753129	181753885	757	*	Distal Intergenic	11	181738606	181738715	110	1	ENSG00000221023	ENST00000408096	snRNA	14523	106481165	RNU6ATAC19P	RNA	U6atac small nuclear 19	pseudogene
chr2	181759614	181760240	627	*	Distal Intergenic	11	181738606	181738715	110	1	ENSG00000221023	ENST00000408096	snRNA	21008	106481165	RNU6ATAC19P	RNA	U6atac small nuclear 19	pseudogene
chr2	181766566	181767026	461	*	Distal Intergenic	11	181738606	181738715	110	1	ENSG00000221023	ENST00000408096	snRNA	27960	106481165	RNU6ATAC19P	RNA	U6atac small nuclear 19	pseudogene
chr2	181773288	181774236	949	*	Distal Intergenic	11	181738606	181738715	110	1	ENSG00000221023	ENST00000408096	snRNA	34682	106481165	RNU6ATAC19P	RNA	U6atac small nuclear 19	pseudogene
chr2	181776156	181777215	1060	*	Distal Intergenic	11	181738606	181738715	110	1	ENSG00000221023	ENST00000408096	snRNA	37550	106481165	RNU6ATAC19P	RNA	U6atac small nuclear 19	pseudogene
chr2	181790278	181790679	402	*	Distal Intergenic	11	181738606	181738715	110	1	ENSG00000221023	ENST00000408096	snRNA	51672	106481165	RNU6ATAC19P	RNA	U6atac small nuclear 19	pseudogene
chr2	181799299	181800313	1015	*	Distal Intergenic	11	181738606	181738715	110	1	ENSG00000221023	ENST00000408096	snRNA	60693	106481165	RNU6ATAC19P	RNA	U6atac small nuclear 19	pseudogene
chr2	181801292	181801741	450	*	Distal Intergenic	11	181738606	181738715	110	1	ENSG00000221023	ENST00000408096	snRNA	62686	106481165	RNU6ATAC19P	RNA	U6atac small nuclear 19	pseudogene
chr2	181816197	181817090	894	*	Distal Intergenic	11	181887851	181891663	3813	2	ENSG00000260742	ENST00000567327	antisense	74573	NA	NA	NA
chr2	181817790	181818143	354	*	Distal Intergenic	11	181887851	181891663	3813	2	ENSG00000260742	ENST00000567327	antisense	73520	NA	NA	NA
chr2	181818646	181819631	986	*	Distal Intergenic	11	181887851	181891663	3813	2	ENSG00000260742	ENST00000567327	antisense	72032	NA	NA	NA
chr2	181842909	181843338	430	*	Distal Intergenic	11	181887851	181891663	3813	2	ENSG00000260742	ENST00000567327	antisense	48325	NA	NA	NA
chr2	181845876	181846249	374	*	Distal Intergenic	11	181887851	181891663	3813	2	ENSG00000260742	ENST00000567327	antisense	45414	NA	NA	NA
chr2	181846484	181847391	908	*	Distal Intergenic	11	181887851	181891663	3813	2	ENSG00000260742	ENST00000567327	antisense	44272	NA	NA	NA
chr2	181855860	181856639	780	*	Distal Intergenic	11	181887851	181891663	3813	2	ENSG00000260742	ENST00000567327	antisense	35024	NA	NA	NA
chr2	181859208	181859689	482	*	Distal Intergenic	11	181887851	181891663	3813	2	ENSG00000260742	ENST00000567327	antisense	31974	NA	NA	NA
chr2	181876601	181877369	769	*	Distal Intergenic	11	181887851	181891663	3813	2	ENSG00000260742	ENST00000567327	antisense	14294	NA	NA	NA
chr2	181887064	181887869	806	*	Exon	11	181887851	181891663	3813	2	ENSG00000260742	ENST00000567327	antisense	3794	NA	NA	NA
chr2	181888463	181888988	526	*	Promoter (2-3kb)	11	181887851	181891663	3813	2	ENSG00000260742	ENST00000567327	antisense	2675	NA	NA	NA
chr2	181890916	181891586	671	*	Promoter (<=1kb)	11	181887851	181891663	3813	2	ENSG00000260742	ENST00000567327	antisense	77	NA	NA	NA
chr2	181892933	181893533	601	*	Promoter (<=1kb)	11	181893393	181930738	37346	1	ENSG00000138434	ENST00000416081	nonsense_mediated_decay	0	6744	ITPRID2	ITPR interacting domain containing 2
chr2	181902555	181903459	905	*	Intron	11	181891888	181930738	38851	1	ENSG00000138434	ENST00000431877	protein_coding	10667	6744	ITPRID2	ITPR interacting domain containing 2
chr2	181905127	181905882	756	*	Intron	11	181891888	181930738	38851	1	ENSG00000138434	ENST00000431877	protein_coding	13239	6744	ITPRID2	ITPR interacting domain containing 2
chr2	181907702	181908300	599	*	Intron	11	181891888	181930738	38851	1	ENSG00000138434	ENST00000431877	protein_coding	15814	6744	ITPRID2	ITPR interacting domain containing 2
chr2	181929677	181930079	403	*	3' UTR	11	181891888	181930738	38851	1	ENSG00000138434	ENST00000431877	protein_coding	37789	6744	ITPRID2	ITPR interacting domain containing 2
chr2	181932240	181932792	553	*	Distal Intergenic	11	181920606	181929797	9192	1	ENSG00000138434	ENST00000451836	protein_coding	11634	6744	ITPRID2	ITPR interacting domain containing 2
chr2	181934485	181934993	509	*	Distal Intergenic	11	181920606	181929797	9192	1	ENSG00000138434	ENST00000451836	protein_coding	13879	6744	ITPRID2	ITPR interacting domain containing 2
chr2	181946350	181947124	775	*	Distal Intergenic	11	181954241	182117518	163278	1	ENSG00000150722	ENST00000495820	processed_transcript	-7117	151242	PPP1R1C	protein phosphatase 1 regulatory inhibitor subunit 1C
chr2	181950251	181950837	587	*	Distal Intergenic	11	181954241	182117518	163278	1	ENSG00000150722	ENST00000495820	processed_transcript	-3404	151242	PPP1R1C	protein phosphatase 1 regulatory inhibitor subunit 1C
chr2	181950921	181951420	500	*	Promoter (2-3kb)	11	181954241	182117518	163278	1	ENSG00000150722	ENST00000495820	processed_transcript	-2821	151242	PPP1R1C	protein phosphatase 1 regulatory inhibitor subunit 1C
chr2	181951763	181952295	533	*	Promoter (1-2kb)	11	181954241	182117518	163278	1	ENSG00000150722	ENST00000495820	processed_transcript	-1946	151242	PPP1R1C	protein phosphatase 1 regulatory inhibitor subunit 1C
chr2	181971417	181972010	594	*	Intron	11	181954241	182117518	163278	1	ENSG00000150722	ENST00000495820	processed_transcript	17176	151242	PPP1R1C	protein phosphatase 1 regulatory inhibitor subunit 1C
chr2	181983441	181984177	737	*	Intron	11	181954241	182117518	163278	1	ENSG00000150722	ENST00000495820	processed_transcript	29200	151242	PPP1R1C	protein phosphatase 1 regulatory inhibitor subunit 1C
chr2	182019999	182020632	634	*	Intron	11	181954241	182117518	163278	1	ENSG00000150722	ENST00000495820	processed_transcript	65758	151242	PPP1R1C	protein phosphatase 1 regulatory inhibitor subunit 1C
chr2	182214457	182214955	499	*	Intron	11	182167939	182522738	354800	2	ENSG00000115252	ENST00000410103	protein_coding	307783	5136	PDE1A	phosphodiesterase 1A
chr2	182292461	182293166	706	*	Intron	11	182234432	182523192	288761	2	ENSG00000115252	ENST00000495511	processed_transcript	230026	5136	PDE1A	phosphodiesterase 1A
chr2	182336511	182337034	524	*	Intron	11	182234432	182523192	288761	2	ENSG00000115252	ENST00000495511	processed_transcript	186158	5136	PDE1A	phosphodiesterase 1A
chr2	182358986	182359673	688	*	Intron	11	182234432	182523192	288761	2	ENSG00000115252	ENST00000495511	processed_transcript	163519	5136	PDE1A	phosphodiesterase 1A
chr2	182452791	182453209	419	*	Intron	11	182234432	182523192	288761	2	ENSG00000115252	ENST00000495511	processed_transcript	69983	5136	PDE1A	phosphodiesterase 1A
chr2	182604043	182604589	547	*	Distal Intergenic	11	182234432	182523192	288761	2	ENSG00000115252	ENST00000495511	processed_transcript	-80851	5136	PDE1A	phosphodiesterase 1A
chr2	182604941	182605733	793	*	Distal Intergenic	11	182234432	182523192	288761	2	ENSG00000115252	ENST00000495511	processed_transcript	-81749	5136	PDE1A	phosphodiesterase 1A
chr2	182610943	182611369	427	*	Distal Intergenic	11	182234432	182523192	288761	2	ENSG00000115252	ENST00000495511	processed_transcript	-87751	5136	PDE1A	phosphodiesterase 1A
chr2	182672197	182672798	602	*	Distal Intergenic	11	182716041	182780025	63985	1	ENSG00000077232	ENST00000616986	protein_coding	-43243	54431	DNAJC10	DnaJ heat shock protein family (Hsp40) member C10
chr2	182679543	182680112	570	*	Distal Intergenic	11	182716041	182780025	63985	1	ENSG00000077232	ENST00000616986	protein_coding	-35929	54431	DNAJC10	DnaJ heat shock protein family (Hsp40) member C10
chr2	182716465	182717176	712	*	Promoter (<=1kb)	11	182716041	182780025	63985	1	ENSG00000077232	ENST00000616986	protein_coding	424	54431	DNAJC10	DnaJ heat shock protein family (Hsp40) member C10
chr2	182717495	182718307	813	*	Promoter (<=1kb)	11	182718067	182740206	22140	1	ENSG00000077232	ENST00000537515	protein_coding	0	54431	DNAJC10	DnaJ heat shock protein family (Hsp40) member C10
chr2	182721759	182722195	437	*	Exon	11	182716041	182780025	63985	1	ENSG00000077232	ENST00000616986	protein_coding	5718	54431	DNAJC10	DnaJ heat shock protein family (Hsp40) member C10
chr2	182730928	182731846	919	*	Exon	11	182716041	182780025	63985	1	ENSG00000077232	ENST00000616986	protein_coding	14887	54431	DNAJC10	DnaJ heat shock protein family (Hsp40) member C10
chr2	182748391	182749043	653	*	Intron	11	182716041	182780025	63985	1	ENSG00000077232	ENST00000616986	protein_coding	32350	54431	DNAJC10	DnaJ heat shock protein family (Hsp40) member C10
chr2	182757159	182757780	622	*	3' UTR	11	182716041	182780025	63985	1	ENSG00000077232	ENST00000616986	protein_coding	41118	54431	DNAJC10	DnaJ heat shock protein family (Hsp40) member C10
chr2	182797875	182798399	525	*	Distal Intergenic	11	182788098	182788435	338	1	ENSG00000232430	ENST00000449770	processed_pseudogene	9777	100270984	RPL31P15	ribosomal protein L31 pseudogene 15
chr2	182832496	182833158	663	*	Distal Intergenic	11	182828124	182828221	98	1	ENSG00000212404	ENST00000391102	misc_RNA	4372	NA	NA	NA
chr2	182856656	182857318	663	*	Intron	11	182833275	182867162	33888	2	ENSG00000162998	ENST00000295113	protein_coding	9844	2487	FRZB	frizzled related protein
chr2	182859682	182860320	639	*	Intron	11	182833275	182867162	33888	2	ENSG00000162998	ENST00000295113	protein_coding	6842	2487	FRZB	frizzled related protein
chr2	182891478	182892067	590	*	Distal Intergenic	11	182873841	182873947	107	1	ENSG00000207178	ENST00000384449	snRNA	17637	106481936	RNU6-1122P	RNA	U6 small nuclear 1122	pseudogene
chr2	182902728	182903151	424	*	Distal Intergenic	11	182925657	182927265	1609	2	ENSG00000061676	ENST00000477988	retained_intron	24114	10787	NCKAP1	NCK associated protein 1
chr2	183155033	183155680	648	*	Intron	11	183117514	183161438	43925	1	ENSG00000163002	ENST00000409798	protein_coding	37519	129401	NUP35	nucleoporin 35
chr2	183159088	183160019	932	*	3' UTR	11	183117514	183161438	43925	1	ENSG00000163002	ENST00000409798	protein_coding	41574	129401	NUP35	nucleoporin 35
chr2	183167546	183168098	553	*	Distal Intergenic	11	183124458	183133623	9166	1	ENSG00000163002	ENST00000452137	nonsense_mediated_decay	43088	129401	NUP35	nucleoporin 35
chr2	183168698	183169284	587	*	Distal Intergenic	11	183124458	183133623	9166	1	ENSG00000163002	ENST00000452137	nonsense_mediated_decay	44240	129401	NUP35	nucleoporin 35
chr2	183180935	183181565	631	*	Distal Intergenic	11	183214319	183215400	1082	1	ENSG00000272800	ENST00000608537	lincRNA	-32754	NA	NA	NA
chr2	183185101	183185562	462	*	Distal Intergenic	11	183214319	183215400	1082	1	ENSG00000272800	ENST00000608537	lincRNA	-28757	NA	NA	NA
chr2	183205928	183206368	441	*	Distal Intergenic	11	183214319	183215400	1082	1	ENSG00000272800	ENST00000608537	lincRNA	-7951	NA	NA	NA
chr2	183207922	183208572	651	*	Distal Intergenic	11	183214319	183215400	1082	1	ENSG00000272800	ENST00000608537	lincRNA	-5747	NA	NA	NA
chr2	183209488	183209936	449	*	Distal Intergenic	11	183214319	183215400	1082	1	ENSG00000272800	ENST00000608537	lincRNA	-4383	NA	NA	NA
chr2	183234964	183235557	594	*	Distal Intergenic	11	183214319	183215400	1082	1	ENSG00000272800	ENST00000608537	lincRNA	20645	NA	NA	NA
chr2	183239271	183239823	553	*	Distal Intergenic	11	183260642	183261046	405	1	ENSG00000213120	ENST00000429574	processed_pseudogene	-20819	NA	NA	NA
chr2	183258625	183259105	481	*	Promoter (1-2kb)	11	183260642	183261046	405	1	ENSG00000213120	ENST00000429574	processed_pseudogene	-1537	NA	NA	NA
chr2	183279033	183279706	674	*	Distal Intergenic	11	183260642	183261046	405	1	ENSG00000213120	ENST00000429574	processed_pseudogene	18391	NA	NA	NA
chr2	183298148	183298659	512	*	Distal Intergenic	11	183260642	183261046	405	1	ENSG00000213120	ENST00000429574	processed_pseudogene	37506	NA	NA	NA
chr2	183324363	183325181	819	*	Distal Intergenic	11	183260642	183261046	405	1	ENSG00000213120	ENST00000429574	processed_pseudogene	63721	NA	NA	NA
chr2	183347826	183348488	663	*	Distal Intergenic	11	183260642	183261046	405	1	ENSG00000213120	ENST00000429574	processed_pseudogene	87184	NA	NA	NA
chr2	183436825	183437498	674	*	Distal Intergenic	11	183607442	183608119	678	2	ENSG00000177855	ENST00000453625	processed_pseudogene	170621	NA	NA	NA
chr2	183697631	183698559	929	*	Distal Intergenic	11	183607442	183608119	678	2	ENSG00000177855	ENST00000453625	processed_pseudogene	-89512	NA	NA	NA
chr2	184036140	184036878	739	*	Distal Intergenic	11	183904529	183949112	44584	1	ENSG00000234172	ENST00000441026	lincRNA	131611	NA	NA	NA
chr2	184041876	184042322	447	*	Distal Intergenic	11	183904529	183949112	44584	1	ENSG00000234172	ENST00000441026	lincRNA	137347	NA	NA	NA
chr2	184071734	184072363	630	*	Distal Intergenic	11	183904529	183949112	44584	1	ENSG00000234172	ENST00000441026	lincRNA	167205	NA	NA	NA
chr2	184103439	184104187	749	*	Distal Intergenic	11	183904529	183949112	44584	1	ENSG00000234172	ENST00000441026	lincRNA	198910	NA	NA	NA
chr2	184361679	184362524	846	*	Distal Intergenic	11	184378975	184379044	70	1	ENSG00000266808	ENST00000583292	miRNA	-16451	100616305	MIR548AE1	microRNA 548ae-1
chr2	184387957	184388686	730	*	Distal Intergenic	11	184378975	184379044	70	1	ENSG00000266808	ENST00000583292	miRNA	8982	100616305	MIR548AE1	microRNA 548ae-1
chr2	184394289	184394874	586	*	Distal Intergenic	11	184378975	184379044	70	1	ENSG00000266808	ENST00000583292	miRNA	15314	100616305	MIR548AE1	microRNA 548ae-1
chr2	184455646	184456431	786	*	Distal Intergenic	11	184378975	184379044	70	1	ENSG00000266808	ENST00000583292	miRNA	76671	100616305	MIR548AE1	microRNA 548ae-1
chr2	184475638	184476409	772	*	Distal Intergenic	11	184378975	184379044	70	1	ENSG00000266808	ENST00000583292	miRNA	96663	100616305	MIR548AE1	microRNA 548ae-1
chr2	184522620	184523508	889	*	Distal Intergenic	11	184598366	184939492	341127	1	ENSG00000170396	ENST00000302277	protein_coding	-74858	91752	ZNF804A	zinc finger protein 804A
chr2	184538337	184538748	412	*	Distal Intergenic	11	184598366	184939492	341127	1	ENSG00000170396	ENST00000302277	protein_coding	-59618	91752	ZNF804A	zinc finger protein 804A
chr2	184548568	184549232	665	*	Distal Intergenic	11	184598366	184939492	341127	1	ENSG00000170396	ENST00000302277	protein_coding	-49134	91752	ZNF804A	zinc finger protein 804A
chr2	184566129	184566802	674	*	Distal Intergenic	11	184598366	184939492	341127	1	ENSG00000170396	ENST00000302277	protein_coding	-31564	91752	ZNF804A	zinc finger protein 804A
chr2	184572132	184572788	657	*	Distal Intergenic	11	184598366	184939492	341127	1	ENSG00000170396	ENST00000302277	protein_coding	-25578	91752	ZNF804A	zinc finger protein 804A
chr2	184580393	184580997	605	*	Distal Intergenic	11	184598366	184939492	341127	1	ENSG00000170396	ENST00000302277	protein_coding	-17369	91752	ZNF804A	zinc finger protein 804A
chr2	184597291	184598057	767	*	Promoter (<=1kb)	11	184598366	184939492	341127	1	ENSG00000170396	ENST00000302277	protein_coding	-309	91752	ZNF804A	zinc finger protein 804A
chr2	184601144	184601494	351	*	Promoter (2-3kb)	11	184598366	184939492	341127	1	ENSG00000170396	ENST00000302277	protein_coding	2778	91752	ZNF804A	zinc finger protein 804A
chr2	184602182	184602556	375	*	Intron	11	184598366	184939492	341127	1	ENSG00000170396	ENST00000302277	protein_coding	3816	91752	ZNF804A	zinc finger protein 804A
chr2	184608579	184609191	613	*	Intron	11	184598366	184939492	341127	1	ENSG00000170396	ENST00000302277	protein_coding	10213	91752	ZNF804A	zinc finger protein 804A
chr2	184638017	184638447	431	*	Intron	11	184598366	184939492	341127	1	ENSG00000170396	ENST00000302277	protein_coding	39651	91752	ZNF804A	zinc finger protein 804A
chr2	184657383	184658076	694	*	Intron	11	184598366	184939492	341127	1	ENSG00000170396	ENST00000302277	protein_coding	59017	91752	ZNF804A	zinc finger protein 804A
chr2	184659145	184660071	927	*	Intron	11	184598366	184939492	341127	1	ENSG00000170396	ENST00000302277	protein_coding	60779	91752	ZNF804A	zinc finger protein 804A
chr2	184670905	184671495	591	*	Intron	11	184598366	184939492	341127	1	ENSG00000170396	ENST00000302277	protein_coding	72539	91752	ZNF804A	zinc finger protein 804A
chr2	184675228	184675977	750	*	Intron	11	184598366	184939492	341127	1	ENSG00000170396	ENST00000302277	protein_coding	76862	91752	ZNF804A	zinc finger protein 804A
chr2	184677152	184677823	672	*	Intron	11	184598366	184939492	341127	1	ENSG00000170396	ENST00000302277	protein_coding	78786	91752	ZNF804A	zinc finger protein 804A
chr2	184689201	184690211	1011	*	Intron	11	184598366	184939492	341127	1	ENSG00000170396	ENST00000302277	protein_coding	90835	91752	ZNF804A	zinc finger protein 804A
chr2	184728697	184729035	339	*	Intron	11	184598366	184939492	341127	1	ENSG00000170396	ENST00000302277	protein_coding	130331	91752	ZNF804A	zinc finger protein 804A
chr2	184731962	184732604	643	*	Intron	11	184598366	184939492	341127	1	ENSG00000170396	ENST00000302277	protein_coding	133596	91752	ZNF804A	zinc finger protein 804A
chr2	184733322	184733759	438	*	Intron	11	184598366	184939492	341127	1	ENSG00000170396	ENST00000302277	protein_coding	134956	91752	ZNF804A	zinc finger protein 804A
chr2	184735249	184735654	406	*	Intron	11	184598366	184939492	341127	1	ENSG00000170396	ENST00000302277	protein_coding	136883	91752	ZNF804A	zinc finger protein 804A
chr2	184738158	184738575	418	*	Intron	11	184598366	184939492	341127	1	ENSG00000170396	ENST00000302277	protein_coding	139792	91752	ZNF804A	zinc finger protein 804A
chr2	184750024	184750704	681	*	Intron	11	184598366	184939492	341127	1	ENSG00000170396	ENST00000302277	protein_coding	151658	91752	ZNF804A	zinc finger protein 804A
chr2	184760476	184761053	578	*	Intron	11	184598366	184939492	341127	1	ENSG00000170396	ENST00000302277	protein_coding	162110	91752	ZNF804A	zinc finger protein 804A
chr2	184766169	184766802	634	*	Intron	11	184598366	184939492	341127	1	ENSG00000170396	ENST00000302277	protein_coding	167803	91752	ZNF804A	zinc finger protein 804A
chr2	184768340	184768847	508	*	Intron	11	184598366	184939492	341127	1	ENSG00000170396	ENST00000302277	protein_coding	169974	91752	ZNF804A	zinc finger protein 804A
chr2	184769101	184769611	511	*	Intron	11	184598366	184939492	341127	1	ENSG00000170396	ENST00000302277	protein_coding	170735	91752	ZNF804A	zinc finger protein 804A
chr2	184777206	184778625	1420	*	Intron	11	184598366	184939492	341127	1	ENSG00000170396	ENST00000302277	protein_coding	178840	91752	ZNF804A	zinc finger protein 804A
chr2	184781993	184782650	658	*	Intron	11	184598366	184939492	341127	1	ENSG00000170396	ENST00000302277	protein_coding	183627	91752	ZNF804A	zinc finger protein 804A
chr2	184785702	184786347	646	*	Intron	11	184598366	184939492	341127	1	ENSG00000170396	ENST00000302277	protein_coding	187336	91752	ZNF804A	zinc finger protein 804A
chr2	184789077	184789895	819	*	Intron	11	184598366	184939492	341127	1	ENSG00000170396	ENST00000302277	protein_coding	190711	91752	ZNF804A	zinc finger protein 804A
chr2	184806274	184806946	673	*	Intron	11	184598366	184939492	341127	1	ENSG00000170396	ENST00000302277	protein_coding	207908	91752	ZNF804A	zinc finger protein 804A
chr2	184817045	184817594	550	*	Intron	11	184598366	184939492	341127	1	ENSG00000170396	ENST00000302277	protein_coding	218679	91752	ZNF804A	zinc finger protein 804A
chr2	184822917	184823808	892	*	Intron	11	184598366	184939492	341127	1	ENSG00000170396	ENST00000302277	protein_coding	224551	91752	ZNF804A	zinc finger protein 804A
chr2	184850440	184851276	837	*	Intron	11	184598366	184939492	341127	1	ENSG00000170396	ENST00000302277	protein_coding	252074	91752	ZNF804A	zinc finger protein 804A
chr2	184858859	184859448	590	*	Intron	11	184598366	184939492	341127	1	ENSG00000170396	ENST00000302277	protein_coding	260493	91752	ZNF804A	zinc finger protein 804A
chr2	184864795	184865354	560	*	Intron	11	184598366	184939492	341127	1	ENSG00000170396	ENST00000302277	protein_coding	266429	91752	ZNF804A	zinc finger protein 804A
chr2	184866590	184867254	665	*	Intron	11	184598366	184939492	341127	1	ENSG00000170396	ENST00000302277	protein_coding	268224	91752	ZNF804A	zinc finger protein 804A
chr2	184882247	184883032	786	*	Intron	11	184598366	184939492	341127	1	ENSG00000170396	ENST00000302277	protein_coding	283881	91752	ZNF804A	zinc finger protein 804A
chr2	184893413	184893928	516	*	Intron	11	184598366	184939492	341127	1	ENSG00000170396	ENST00000302277	protein_coding	295047	91752	ZNF804A	zinc finger protein 804A
chr2	184910662	184911119	458	*	Intron	11	184598366	184939492	341127	1	ENSG00000170396	ENST00000302277	protein_coding	312296	91752	ZNF804A	zinc finger protein 804A
chr2	184917509	184918023	515	*	Intron	11	184598366	184939492	341127	1	ENSG00000170396	ENST00000302277	protein_coding	319143	91752	ZNF804A	zinc finger protein 804A
chr2	184934000	184934505	506	*	Intron	11	184598366	184939492	341127	1	ENSG00000170396	ENST00000302277	protein_coding	335634	91752	ZNF804A	zinc finger protein 804A
chr2	184938999	184939953	955	*	3' UTR	11	184598366	184939492	341127	1	ENSG00000170396	ENST00000302277	protein_coding	340633	91752	ZNF804A	zinc finger protein 804A
chr2	184961159	184961787	629	*	Distal Intergenic	11	184902111	184902562	452	2	ENSG00000237824	ENST00000442301	processed_pseudogene	-58597	100271293	RPL23AP33	ribosomal protein L23a pseudogene 33
chr2	185036662	185037190	529	*	Distal Intergenic	11	184902111	184902562	452	2	ENSG00000237824	ENST00000442301	processed_pseudogene	-134100	100271293	RPL23AP33	ribosomal protein L23a pseudogene 33
chr2	185160509	185161041	533	*	Distal Intergenic	11	184902111	184902562	452	2	ENSG00000237824	ENST00000442301	processed_pseudogene	-257947	100271293	RPL23AP33	ribosomal protein L23a pseudogene 33
chr2	185215445	185215864	420	*	Distal Intergenic	11	184902111	184902562	452	2	ENSG00000237824	ENST00000442301	processed_pseudogene	-312883	100271293	RPL23AP33	ribosomal protein L23a pseudogene 33
chr2	185343013	185343574	562	*	Distal Intergenic	11	185547135	185547818	684	2	ENSG00000225406	ENST00000414888	processed_pseudogene	204244	NA	NA	NA
chr2	185374404	185374919	516	*	Distal Intergenic	11	185547135	185547818	684	2	ENSG00000225406	ENST00000414888	processed_pseudogene	172899	NA	NA	NA
chr2	185646090	185646950	861	*	Distal Intergenic	11	185661774	185661906	133	1	ENSG00000212581	ENST00000391279	snoRNA	-14824	124900518	LOC124900518	U8 small nucleolar RNA
chr2	185859137	185859889	753	*	Distal Intergenic	11	185806082	185833289	27208	1	ENSG00000188738	ENST00000611759	protein_coding	53055	401024	FSIP2	fibrous sheath interacting protein 2
chr2	185896016	185896601	586	*	Distal Intergenic	11	185956587	185957063	477	2	ENSG00000224019	ENST00000419877	processed_pseudogene	60462	100271161	RPL21P32	ribosomal protein L21 pseudogene 32
chr2	186187428	186188080	653	*	Distal Intergenic	11	186162949	186163245	297	2	ENSG00000226410	ENST00000448028	processed_pseudogene	-24183	NA	NA	NA
chr2	186282245	186282886	642	*	Distal Intergenic	11	186261419	186261919	501	2	ENSG00000232568	ENST00000451906	processed_pseudogene	-20326	NA	NA	NA
chr2	186292427	186293338	912	*	Distal Intergenic	11	186261419	186261919	501	2	ENSG00000232568	ENST00000451906	processed_pseudogene	-30508	NA	NA	NA
chr2	186324573	186325117	545	*	Distal Intergenic	11	186354570	186356773	2204	2	ENSG00000259915	ENST00000564407	lincRNA	31656	NA	NA	NA
chr2	186373508	186373909	402	*	Distal Intergenic	11	186364598	186365128	531	1	ENSG00000227692	ENST00000444288	processed_pseudogene	8910	100131051	MED28P3	mediator complex subunit 28 pseudogene 3
chr2	186377673	186377944	272	*	Distal Intergenic	11	186364598	186365128	531	1	ENSG00000227692	ENST00000444288	processed_pseudogene	13075	100131051	MED28P3	mediator complex subunit 28 pseudogene 3
chr2	186412530	186413287	758	*	Distal Intergenic	11	186364598	186365128	531	1	ENSG00000227692	ENST00000444288	processed_pseudogene	47932	100131051	MED28P3	mediator complex subunit 28 pseudogene 3
chr2	186420610	186421499	890	*	Distal Intergenic	11	186364598	186365128	531	1	ENSG00000227692	ENST00000444288	processed_pseudogene	56012	100131051	MED28P3	mediator complex subunit 28 pseudogene 3
chr2	186440579	186441280	702	*	Distal Intergenic	11	186486156	186509363	23208	1	ENSG00000065548	ENST00000337859	protein_coding	-44876	55854	ZC3H15	zinc finger CCCH-type containing 15
chr2	186451430	186451990	561	*	Distal Intergenic	11	186486156	186509363	23208	1	ENSG00000065548	ENST00000337859	protein_coding	-34166	55854	ZC3H15	zinc finger CCCH-type containing 15
chr2	186477789	186478397	609	*	Distal Intergenic	11	186486156	186509363	23208	1	ENSG00000065548	ENST00000337859	protein_coding	-7759	55854	ZC3H15	zinc finger CCCH-type containing 15
chr2	186485353	186485885	533	*	Promoter (<=1kb)	11	186486156	186509363	23208	1	ENSG00000065548	ENST00000337859	protein_coding	-271	55854	ZC3H15	zinc finger CCCH-type containing 15
chr2	186486511	186487462	952	*	Promoter (<=1kb)	11	186486891	186504086	17196	1	ENSG00000065548	ENST00000481101	processed_transcript	0	55854	ZC3H15	zinc finger CCCH-type containing 15
chr2	186532761	186533357	597	*	Distal Intergenic	11	186506713	186509114	2402	1	ENSG00000065548	ENST00000445547	protein_coding	26048	55854	ZC3H15	zinc finger CCCH-type containing 15
chr2	186546209	186546715	507	*	Distal Intergenic	11	186506713	186509114	2402	1	ENSG00000065548	ENST00000445547	protein_coding	39496	55854	ZC3H15	zinc finger CCCH-type containing 15
chr2	186566422	186567316	895	*	Distal Intergenic	11	186590065	186680901	90837	1	ENSG00000138448	ENST00000261023	protein_coding	-22749	3685	ITGAV	integrin subunit alpha V
chr2	186570233	186570704	472	*	Distal Intergenic	11	186590065	186680901	90837	1	ENSG00000138448	ENST00000261023	protein_coding	-19361	3685	ITGAV	integrin subunit alpha V
chr2	186600279	186601036	758	*	5' UTR	11	186590065	186680901	90837	1	ENSG00000138448	ENST00000261023	protein_coding	10214	3685	ITGAV	integrin subunit alpha V
chr2	186604236	186604943	708	*	Intron	11	186590065	186680901	90837	1	ENSG00000138448	ENST00000261023	protein_coding	14171	3685	ITGAV	integrin subunit alpha V
chr2	186615071	186615657	587	*	Intron	11	186590065	186680901	90837	1	ENSG00000138448	ENST00000261023	protein_coding	25006	3685	ITGAV	integrin subunit alpha V
chr2	186623442	186623901	460	*	Intron	11	186590065	186680901	90837	1	ENSG00000138448	ENST00000261023	protein_coding	33377	3685	ITGAV	integrin subunit alpha V
chr2	186665532	186666244	713	*	Intron	11	186590065	186680901	90837	1	ENSG00000138448	ENST00000261023	protein_coding	75467	3685	ITGAV	integrin subunit alpha V
chr2	186721919	186722703	785	*	Intron	11	186693971	186765965	71995	1	ENSG00000144369	ENST00000304698	protein_coding	27948	165215	FAM171B	family with sequence similarity 171 member B
chr2	186846961	186847648	688	*	Promoter (1-2kb)	11	186844753	186849208	4456	2	ENSG00000163012	ENST00000419862	nonsense_mediated_decay	1560	151112	ZSWIM2	zinc finger SWIM-type containing 2
chr2	186924525	186924937	413	*	Distal Intergenic	11	186844753	186849208	4456	2	ENSG00000163012	ENST00000419862	nonsense_mediated_decay	-75317	151112	ZSWIM2	zinc finger SWIM-type containing 2
chr2	186925766	186926240	475	*	Distal Intergenic	11	186844753	186849208	4456	2	ENSG00000163012	ENST00000419862	nonsense_mediated_decay	-76558	151112	ZSWIM2	zinc finger SWIM-type containing 2
chr2	186966145	186966831	687	*	Distal Intergenic	11	187003220	187527280	524061	1	ENSG00000224063	ENST00000453517	antisense	-36389	NA	NA	NA
chr2	187000142	187000825	684	*	Promoter (2-3kb)	11	187003220	187527280	524061	1	ENSG00000224063	ENST00000453517	antisense	-2395	NA	NA	NA
chr2	187083654	187084381	728	*	Intron	11	187003220	187527280	524061	1	ENSG00000224063	ENST00000453517	antisense	80434	NA	NA	NA
chr2	187158347	187158971	625	*	Intron	11	187003220	187527280	524061	1	ENSG00000224063	ENST00000453517	antisense	155127	NA	NA	NA
chr2	187192012	187192836	825	*	Intron	11	187003220	187527280	524061	1	ENSG00000224063	ENST00000453517	antisense	188792	NA	NA	NA
chr2	187309713	187310294	582	*	Intron	11	187003220	187527280	524061	1	ENSG00000224063	ENST00000453517	antisense	306493	NA	NA	NA
chr2	187419658	187420168	511	*	Intron	11	187343129	187448460	105332	2	ENSG00000064989	ENST00000392370	protein_coding	28292	10203	CALCRL	calcitonin receptor like receptor
chr2	187422767	187423286	520	*	Intron	11	187343129	187448460	105332	2	ENSG00000064989	ENST00000392370	protein_coding	25174	10203	CALCRL	calcitonin receptor like receptor
chr2	187434444	187435188	745	*	Intron	11	187343129	187448460	105332	2	ENSG00000064989	ENST00000392370	protein_coding	13272	10203	CALCRL	calcitonin receptor like receptor
chr2	187542579	187543348	770	*	Intron	11	187496881	187565760	68880	2	ENSG00000003436	ENST00000421427	protein_coding	22412	7035	TFPI	tissue factor pathway inhibitor
chr2	187708803	187709451	649	*	Distal Intergenic	11	187825341	187826449	1109	1	ENSG00000235616	ENST00000438916	processed_pseudogene	-115890	NA	NA	NA
chr2	187807622	187808284	663	*	Intron	11	187712816	188287691	574876	2	ENSG00000231689	ENST00000434418	lincRNA	479407	104355152	LINC01090	long intergenic non-protein coding RNA 1090
chr2	187902410	187902963	554	*	Intron	11	187712816	188287691	574876	2	ENSG00000231689	ENST00000434418	lincRNA	384728	104355152	LINC01090	long intergenic non-protein coding RNA 1090
chr2	188082455	188083118	664	*	Intron	11	187712816	188287691	574876	2	ENSG00000231689	ENST00000434418	lincRNA	204573	104355152	LINC01090	long intergenic non-protein coding RNA 1090
chr2	188088911	188089806	896	*	Intron	11	187712816	188287691	574876	2	ENSG00000231689	ENST00000434418	lincRNA	197885	104355152	LINC01090	long intergenic non-protein coding RNA 1090
chr2	188098929	188099849	921	*	Intron	11	187712816	188287691	574876	2	ENSG00000231689	ENST00000434418	lincRNA	187842	104355152	LINC01090	long intergenic non-protein coding RNA 1090
chr2	188454300	188454812	513	*	Intron	11	188291669	188595059	303391	1	ENSG00000144366	ENST00000409843	protein_coding	162631	51454	GULP1	GULP PTB domain containing engulfment adaptor 1
chr2	188547370	188548028	659	*	Intron	11	188291669	188595059	303391	1	ENSG00000144366	ENST00000409843	protein_coding	255701	51454	GULP1	GULP PTB domain containing engulfment adaptor 1
chr2	188950128	188950896	769	*	Distal Intergenic	11	188974320	189012746	38427	1	ENSG00000168542	ENST00000304636	protein_coding	-23424	1281	COL3A1	collagen type III alpha 1 chain
chr2	188990216	188991001	786	*	Exon	11	188974320	189012746	38427	1	ENSG00000168542	ENST00000304636	protein_coding	15896	1281	COL3A1	collagen type III alpha 1 chain
chr2	189005707	189006279	573	*	Exon	11	188974320	189012746	38427	1	ENSG00000168542	ENST00000304636	protein_coding	31387	1281	COL3A1	collagen type III alpha 1 chain
chr2	189192629	189193321	693	*	Distal Intergenic	11	189031915	189179879	147965	2	ENSG00000204262	ENST00000618828	protein_coding	-12750	1290	COL5A2	collagen type V alpha 2 chain
chr2	189231368	189232030	663	*	Distal Intergenic	11	189031915	189179879	147965	2	ENSG00000204262	ENST00000618828	protein_coding	-51489	1290	COL5A2	collagen type V alpha 2 chain
chr2	189342910	189343294	385	*	Distal Intergenic	11	189311263	189311967	705	2	ENSG00000213601	ENST00000395181	processed_pseudogene	-30943	NA	NA	NA
chr2	189401441	189402121	681	*	Distal Intergenic	11	189441433	189475565	34133	1	ENSG00000115368	ENST00000314761	protein_coding	-39312	84128	WDR75	WD repeat domain 75
chr2	189441713	189442143	431	*	Promoter (<=1kb)	11	189441433	189475565	34133	1	ENSG00000115368	ENST00000314761	protein_coding	280	84128	WDR75	WD repeat domain 75
chr2	189443854	189444726	873	*	Promoter (2-3kb)	11	189441433	189475565	34133	1	ENSG00000115368	ENST00000314761	protein_coding	2421	84128	WDR75	WD repeat domain 75
chr2	189462847	189463537	691	*	Intron	11	189441433	189475565	34133	1	ENSG00000115368	ENST00000314761	protein_coding	21414	84128	WDR75	WD repeat domain 75
chr2	189465916	189466482	567	*	3' UTR	11	189441433	189475565	34133	1	ENSG00000115368	ENST00000314761	protein_coding	24483	84128	WDR75	WD repeat domain 75
chr2	189467390	189468076	687	*	3' UTR	11	189441433	189475565	34133	1	ENSG00000115368	ENST00000314761	protein_coding	25957	84128	WDR75	WD repeat domain 75
chr2	189474297	189474756	460	*	3' UTR	11	189441433	189475565	34133	1	ENSG00000115368	ENST00000314761	protein_coding	32864	84128	WDR75	WD repeat domain 75
chr2	189481238	189482287	1050	*	Distal Intergenic	11	189486480	189487992	1513	2	ENSG00000233996	ENST00000449965	processed_pseudogene	5705	NA	NA	NA
chr2	189491143	189491802	660	*	Distal Intergenic	11	189486480	189487992	1513	2	ENSG00000233996	ENST00000449965	processed_pseudogene	-3151	NA	NA	NA
chr2	189493760	189494499	740	*	Distal Intergenic	11	189486480	189487992	1513	2	ENSG00000233996	ENST00000449965	processed_pseudogene	-5768	NA	NA	NA
chr2	189498928	189499473	546	*	Distal Intergenic	11	189486480	189487992	1513	2	ENSG00000233996	ENST00000449965	processed_pseudogene	-10936	NA	NA	NA
chr2	189501272	189501915	644	*	Distal Intergenic	11	189486480	189487992	1513	2	ENSG00000233996	ENST00000449965	processed_pseudogene	-13280	NA	NA	NA
chr2	189531287	189531800	514	*	Distal Intergenic	11	189486480	189487992	1513	2	ENSG00000233996	ENST00000449965	processed_pseudogene	-43295	NA	NA	NA
chr2	189559407	189560158	752	*	Distal Intergenic	11	189572521	189580741	8221	2	ENSG00000138449	ENST00000479598	retained_intron	20583	30061	SLC40A1	solute carrier family 40 member 1
chr2	189560464	189560810	347	*	3' UTR	11	189560579	189580887	20309	2	ENSG00000138449	ENST00000261024	protein_coding	20077	30061	SLC40A1	solute carrier family 40 member 1
chr2	189567031	189567416	386	*	Intron	11	189565513	189583758	18246	2	ENSG00000138449	ENST00000427241	protein_coding	16342	30061	SLC40A1	solute carrier family 40 member 1
chr2	189575268	189575905	638	*	Exon	11	189565513	189583758	18246	2	ENSG00000138449	ENST00000427241	protein_coding	7853	30061	SLC40A1	solute carrier family 40 member 1
chr2	189576165	189576759	595	*	Intron	11	189565513	189583758	18246	2	ENSG00000138449	ENST00000427241	protein_coding	6999	30061	SLC40A1	solute carrier family 40 member 1
chr2	189583279	189583900	622	*	Promoter (<=1kb)	11	189565513	189583758	18246	2	ENSG00000138449	ENST00000427241	protein_coding	0	30061	SLC40A1	solute carrier family 40 member 1
chr2	189584153	189584699	547	*	Promoter (<=1kb)	11	189565513	189583758	18246	2	ENSG00000138449	ENST00000427241	protein_coding	-395	30061	SLC40A1	solute carrier family 40 member 1
chr2	189597876	189598543	668	*	Distal Intergenic	11	189565513	189583758	18246	2	ENSG00000138449	ENST00000427241	protein_coding	-14118	30061	SLC40A1	solute carrier family 40 member 1
chr2	189608994	189609752	759	*	Distal Intergenic	11	189625443	189626259	817	2	ENSG00000276828	ENST00000611221	unprocessed_pseudogene	16507	NA	NA	NA
chr2	189619668	189620025	358	*	Distal Intergenic	11	189625443	189626259	817	2	ENSG00000276828	ENST00000611221	unprocessed_pseudogene	6234	NA	NA	NA
chr2	189638399	189639251	853	*	Distal Intergenic	11	189625443	189626259	817	2	ENSG00000276828	ENST00000611221	unprocessed_pseudogene	-12140	NA	NA	NA
chr2	189641079	189641812	734	*	Distal Intergenic	11	189625443	189626259	817	2	ENSG00000276828	ENST00000611221	unprocessed_pseudogene	-14820	NA	NA	NA
chr2	189667915	189668352	438	*	Exon	11	189661385	189670757	9373	1	ENSG00000138381	ENST00000607062	protein_coding	6530	54529	ASNSD1	asparagine synthetase domain containing 1
chr2	189672119	189672553	435	*	Promoter (1-2kb)	11	189674290	189761193	86904	1	ENSG00000151687	ENST00000441800	nonsense_mediated_decay	-1737	150709	ANKAR	ankyrin and armadillo repeat containing
chr2	189689290	189690134	845	*	5' UTR	11	189674290	189761193	86904	1	ENSG00000151687	ENST00000441800	nonsense_mediated_decay	15000	150709	ANKAR	ankyrin and armadillo repeat containing
chr2	189709311	189710082	772	*	Intron	11	189674290	189761193	86904	1	ENSG00000151687	ENST00000441800	nonsense_mediated_decay	35021	150709	ANKAR	ankyrin and armadillo repeat containing
chr2	189726421	189726894	474	*	Intron	11	189674290	189761193	86904	1	ENSG00000151687	ENST00000441800	nonsense_mediated_decay	52131	150709	ANKAR	ankyrin and armadillo repeat containing
chr2	189730020	189730563	544	*	Exon	11	189674290	189761193	86904	1	ENSG00000151687	ENST00000441800	nonsense_mediated_decay	55730	150709	ANKAR	ankyrin and armadillo repeat containing
chr2	189730847	189731448	602	*	Intron	11	189674290	189761193	86904	1	ENSG00000151687	ENST00000441800	nonsense_mediated_decay	56557	150709	ANKAR	ankyrin and armadillo repeat containing
chr2	189740711	189741547	837	*	3' UTR	11	189674290	189761193	86904	1	ENSG00000151687	ENST00000441800	nonsense_mediated_decay	66421	150709	ANKAR	ankyrin and armadillo repeat containing
chr2	189743834	189744830	997	*	3' UTR	11	189674290	189761193	86904	1	ENSG00000151687	ENST00000441800	nonsense_mediated_decay	69544	150709	ANKAR	ankyrin and armadillo repeat containing
chr2	189753413	189754055	643	*	3' UTR	11	189746660	189763227	16568	2	ENSG00000128694	ENST00000519810	protein_coding	9172	64172	OSGEPL1	O-sialoglycoprotein endopeptidase like 1
chr2	189754625	189755272	648	*	3' UTR	11	189746660	189763227	16568	2	ENSG00000128694	ENST00000519810	protein_coding	7955	64172	OSGEPL1	O-sialoglycoprotein endopeptidase like 1
chr2	189764148	189764505	358	*	Promoter (<=1kb)	11	189763859	189764456	598	2	ENSG00000273240	ENST00000608680	antisense	0	NA	NA	NA
chr2	189795394	189795874	481	*	5' UTR	11	189784085	189877628	93544	1	ENSG00000064933	ENST00000624204	protein_coding	11309	5378	PMS1	PMS1 homolog 1	mismatch repair system component
chr2	189801790	189802155	366	*	Intron	11	189784085	189877628	93544	1	ENSG00000064933	ENST00000624204	protein_coding	17705	5378	PMS1	PMS1 homolog 1	mismatch repair system component
chr2	189804363	189804979	617	*	Intron	11	189784085	189877628	93544	1	ENSG00000064933	ENST00000624204	protein_coding	20278	5378	PMS1	PMS1 homolog 1	mismatch repair system component
chr2	189814952	189815851	900	*	Intron	11	189784085	189877628	93544	1	ENSG00000064933	ENST00000624204	protein_coding	30867	5378	PMS1	PMS1 homolog 1	mismatch repair system component
chr2	189847431	189847854	424	*	Intron	11	189784085	189877628	93544	1	ENSG00000064933	ENST00000624204	protein_coding	63346	5378	PMS1	PMS1 homolog 1	mismatch repair system component
chr2	189859377	189860016	640	*	Intron	11	189784085	189877628	93544	1	ENSG00000064933	ENST00000624204	protein_coding	75292	5378	PMS1	PMS1 homolog 1	mismatch repair system component
chr2	189863123	189864134	1012	*	3' UTR	11	189784085	189877628	93544	1	ENSG00000064933	ENST00000624204	protein_coding	79038	5378	PMS1	PMS1 homolog 1	mismatch repair system component
chr2	189891680	189892381	702	*	Intron	11	189879609	190079570	199962	1	ENSG00000187699	ENST00000478197	processed_transcript	12071	84281	C2orf88	chromosome 2 open reading frame 88
chr2	189897217	189897835	619	*	Intron	11	189879609	190079570	199962	1	ENSG00000187699	ENST00000478197	processed_transcript	17608	84281	C2orf88	chromosome 2 open reading frame 88
chr2	189904939	189905672	734	*	Intron	11	189879609	190079570	199962	1	ENSG00000187699	ENST00000478197	processed_transcript	25330	84281	C2orf88	chromosome 2 open reading frame 88
chr2	189906200	189906987	788	*	Intron	11	189879609	190079570	199962	1	ENSG00000187699	ENST00000478197	processed_transcript	26591	84281	C2orf88	chromosome 2 open reading frame 88
chr2	189914859	189915191	333	*	Intron	11	189879609	190079570	199962	1	ENSG00000187699	ENST00000478197	processed_transcript	35250	84281	C2orf88	chromosome 2 open reading frame 88
chr2	189919840	189920240	401	*	Intron	11	189879609	190079570	199962	1	ENSG00000187699	ENST00000478197	processed_transcript	40231	84281	C2orf88	chromosome 2 open reading frame 88
chr2	189933129	189933741	613	*	Intron	11	189879609	190079570	199962	1	ENSG00000187699	ENST00000478197	processed_transcript	53520	84281	C2orf88	chromosome 2 open reading frame 88
chr2	189946286	189946819	534	*	Intron	11	189879609	190079570	199962	1	ENSG00000187699	ENST00000478197	processed_transcript	66677	84281	C2orf88	chromosome 2 open reading frame 88
chr2	189960886	189961503	618	*	Intron	11	189879609	190079570	199962	1	ENSG00000187699	ENST00000478197	processed_transcript	81277	84281	C2orf88	chromosome 2 open reading frame 88
chr2	189968080	189968569	490	*	Intron	11	189879609	190079570	199962	1	ENSG00000187699	ENST00000478197	processed_transcript	88471	84281	C2orf88	chromosome 2 open reading frame 88
chr2	189991738	189992433	696	*	Intron	11	189879609	190079570	199962	1	ENSG00000187699	ENST00000478197	processed_transcript	112129	84281	C2orf88	chromosome 2 open reading frame 88
chr2	189997513	189997992	480	*	Intron	11	189879609	190079570	199962	1	ENSG00000187699	ENST00000478197	processed_transcript	117904	84281	C2orf88	chromosome 2 open reading frame 88
chr2	190003706	190004222	517	*	Intron	11	189879609	190079570	199962	1	ENSG00000187699	ENST00000478197	processed_transcript	124097	84281	C2orf88	chromosome 2 open reading frame 88
chr2	190009925	190010495	571	*	Intron	11	189879609	190079570	199962	1	ENSG00000187699	ENST00000478197	processed_transcript	130316	84281	C2orf88	chromosome 2 open reading frame 88
chr2	190015585	190016359	775	*	Intron	11	189879609	190079570	199962	1	ENSG00000187699	ENST00000478197	processed_transcript	135976	84281	C2orf88	chromosome 2 open reading frame 88
chr2	190068980	190069494	515	*	Intron	11	189879609	190079570	199962	1	ENSG00000187699	ENST00000478197	processed_transcript	189371	84281	C2orf88	chromosome 2 open reading frame 88
chr2	190093474	190094006	533	*	Intron	11	189879627	190164051	284425	1	ENSG00000187699	ENST00000495546	processed_transcript	213847	84281	C2orf88	chromosome 2 open reading frame 88
chr2	190095793	190096488	696	*	Intron	11	189879627	190164051	284425	1	ENSG00000187699	ENST00000495546	processed_transcript	216166	84281	C2orf88	chromosome 2 open reading frame 88
chr2	190105919	190106628	710	*	Intron	11	189879627	190164051	284425	1	ENSG00000187699	ENST00000495546	processed_transcript	226292	84281	C2orf88	chromosome 2 open reading frame 88
chr2	190116179	190116636	458	*	Intron	11	189879627	190164051	284425	1	ENSG00000187699	ENST00000495546	processed_transcript	236552	84281	C2orf88	chromosome 2 open reading frame 88
chr2	190136624	190137281	658	*	Intron	11	189879627	190164051	284425	1	ENSG00000187699	ENST00000495546	processed_transcript	256997	84281	C2orf88	chromosome 2 open reading frame 88
chr2	190147873	190148685	813	*	Intron	11	189879627	190164051	284425	1	ENSG00000187699	ENST00000495546	processed_transcript	268246	84281	C2orf88	chromosome 2 open reading frame 88
chr2	190150200	190150834	635	*	Promoter (<=1kb)	11	190150246	190200063	49818	1	ENSG00000187699	ENST00000409545	protein_coding	0	84281	C2orf88	chromosome 2 open reading frame 88
chr2	190159910	190160580	671	*	Intron	11	189879627	190164051	284425	1	ENSG00000187699	ENST00000495546	processed_transcript	280283	84281	C2orf88	chromosome 2 open reading frame 88
chr2	190207672	190208293	622	*	Intron	11	190204634	190320045	115412	2	ENSG00000198130	ENST00000359678	protein_coding	111752	26275	HIBCH	3-hydroxyisobutyryl-CoA hydrolase
chr2	190210583	190211135	553	*	Intron	11	190204634	190320045	115412	2	ENSG00000198130	ENST00000359678	protein_coding	108910	26275	HIBCH	3-hydroxyisobutyryl-CoA hydrolase
chr2	190213664	190214926	1263	*	Exon	11	190204634	190320045	115412	2	ENSG00000198130	ENST00000359678	protein_coding	105119	26275	HIBCH	3-hydroxyisobutyryl-CoA hydrolase
chr2	190218446	190219194	749	*	Intron	11	190204634	190320045	115412	2	ENSG00000198130	ENST00000359678	protein_coding	100851	26275	HIBCH	3-hydroxyisobutyryl-CoA hydrolase
chr2	190220398	190221331	934	*	Promoter (<=1kb)	11	190204635	190220450	15816	2	ENSG00000198130	ENST00000486981	processed_transcript	0	26275	HIBCH	3-hydroxyisobutyryl-CoA hydrolase
chr2	190231244	190231652	409	*	Intron	11	190204634	190320045	115412	2	ENSG00000198130	ENST00000359678	protein_coding	88393	26275	HIBCH	3-hydroxyisobutyryl-CoA hydrolase
chr2	190237327	190237781	455	*	Intron	11	190204634	190320045	115412	2	ENSG00000198130	ENST00000359678	protein_coding	82264	26275	HIBCH	3-hydroxyisobutyryl-CoA hydrolase
chr2	190238799	190239366	568	*	Intron	11	190204634	190320045	115412	2	ENSG00000198130	ENST00000359678	protein_coding	80679	26275	HIBCH	3-hydroxyisobutyryl-CoA hydrolase
chr2	190241095	190241717	623	*	Intron	11	190204634	190320045	115412	2	ENSG00000198130	ENST00000359678	protein_coding	78328	26275	HIBCH	3-hydroxyisobutyryl-CoA hydrolase
chr2	190247176	190247642	467	*	Intron	11	190204634	190320045	115412	2	ENSG00000198130	ENST00000359678	protein_coding	72403	26275	HIBCH	3-hydroxyisobutyryl-CoA hydrolase
chr2	190251961	190253080	1120	*	Promoter (<=1kb)	11	190251492	190252296	805	2	ENSG00000198130	ENST00000414928	nonsense_mediated_decay	0	26275	HIBCH	3-hydroxyisobutyryl-CoA hydrolase
chr2	190275109	190275791	683	*	Intron	11	190252166	190344193	92028	2	ENSG00000198130	ENST00000409934	protein_coding	68402	26275	HIBCH	3-hydroxyisobutyryl-CoA hydrolase
chr2	190277985	190278504	520	*	Intron	11	190252166	190344193	92028	2	ENSG00000198130	ENST00000409934	protein_coding	65689	26275	HIBCH	3-hydroxyisobutyryl-CoA hydrolase
chr2	190279520	190279926	407	*	Exon	11	190252166	190344193	92028	2	ENSG00000198130	ENST00000409934	protein_coding	64267	26275	HIBCH	3-hydroxyisobutyryl-CoA hydrolase
chr2	190283826	190284549	724	*	Intron	11	190252166	190344193	92028	2	ENSG00000198130	ENST00000409934	protein_coding	59644	26275	HIBCH	3-hydroxyisobutyryl-CoA hydrolase
chr2	190290805	190291322	518	*	Intron	11	190252166	190344193	92028	2	ENSG00000198130	ENST00000409934	protein_coding	52871	26275	HIBCH	3-hydroxyisobutyryl-CoA hydrolase
chr2	190295875	190297021	1147	*	Exon	11	190252166	190344193	92028	2	ENSG00000198130	ENST00000409934	protein_coding	47172	26275	HIBCH	3-hydroxyisobutyryl-CoA hydrolase
chr2	190310739	190311224	486	*	Exon	11	190252166	190344193	92028	2	ENSG00000198130	ENST00000409934	protein_coding	32969	26275	HIBCH	3-hydroxyisobutyryl-CoA hydrolase
chr2	190317489	190317985	497	*	Intron	11	190252166	190344193	92028	2	ENSG00000198130	ENST00000409934	protein_coding	26208	26275	HIBCH	3-hydroxyisobutyryl-CoA hydrolase
chr2	190318877	190319260	384	*	Intron	11	190252166	190344193	92028	2	ENSG00000198130	ENST00000409934	protein_coding	24933	26275	HIBCH	3-hydroxyisobutyryl-CoA hydrolase
chr2	190325893	190326502	610	*	Intron	11	190252166	190344193	92028	2	ENSG00000198130	ENST00000409934	protein_coding	17691	26275	HIBCH	3-hydroxyisobutyryl-CoA hydrolase
chr2	190347197	190348389	1193	*	Intron	11	190343470	190371664	28195	1	ENSG00000151689	ENST00000392329	protein_coding	3727	3628	INPP1	inositol polyphosphate-1-phosphatase
chr2	190350357	190351024	668	*	Intron	11	190343470	190371664	28195	1	ENSG00000151689	ENST00000392329	protein_coding	6887	3628	INPP1	inositol polyphosphate-1-phosphatase
chr2	190361365	190362286	922	*	Intron	11	190343470	190371664	28195	1	ENSG00000151689	ENST00000392329	protein_coding	17895	3628	INPP1	inositol polyphosphate-1-phosphatase
chr2	190363333	190363955	623	*	Intron	11	190343470	190371664	28195	1	ENSG00000151689	ENST00000392329	protein_coding	19863	3628	INPP1	inositol polyphosphate-1-phosphatase
chr2	190377550	190378387	838	*	Distal Intergenic	11	190368644	190371041	2398	1	ENSG00000151689	ENST00000470892	retained_intron	8906	3628	INPP1	inositol polyphosphate-1-phosphatase
chr2	190379879	190381464	1586	*	Distal Intergenic	11	190368644	190371041	2398	1	ENSG00000151689	ENST00000470892	retained_intron	11235	3628	INPP1	inositol polyphosphate-1-phosphatase
chr2	190383655	190384106	452	*	Distal Intergenic	11	190368644	190371041	2398	1	ENSG00000151689	ENST00000470892	retained_intron	15011	3628	INPP1	inositol polyphosphate-1-phosphatase
chr2	190394469	190395050	582	*	Distal Intergenic	11	190408355	190436156	27802	1	ENSG00000151690	ENST00000417958	protein_coding	-13305	54842	MFSD6	major facilitator superfamily domain containing 6
chr2	190412960	190413677	718	*	Intron	11	190408355	190436156	27802	1	ENSG00000151690	ENST00000417958	protein_coding	4605	54842	MFSD6	major facilitator superfamily domain containing 6
chr2	190422909	190423574	666	*	Intron	11	190408355	190436156	27802	1	ENSG00000151690	ENST00000417958	protein_coding	14554	54842	MFSD6	major facilitator superfamily domain containing 6
chr2	190441394	190442174	781	*	Intron	11	190408355	190502315	93961	1	ENSG00000151690	ENST00000392328	protein_coding	33039	54842	MFSD6	major facilitator superfamily domain containing 6
chr2	190444214	190444799	586	*	Intron	11	190408355	190502315	93961	1	ENSG00000151690	ENST00000392328	protein_coding	35859	54842	MFSD6	major facilitator superfamily domain containing 6
chr2	190450723	190451320	598	*	Intron	11	190408355	190502315	93961	1	ENSG00000151690	ENST00000392328	protein_coding	42368	54842	MFSD6	major facilitator superfamily domain containing 6
chr2	190489434	190490186	753	*	Promoter (<=1kb)	11	190489820	190497995	8176	1	ENSG00000151690	ENST00000486123	retained_intron	0	54842	MFSD6	major facilitator superfamily domain containing 6
chr2	190490416	190491031	616	*	Intron	11	190408355	190502315	93961	1	ENSG00000151690	ENST00000392328	protein_coding	82061	54842	MFSD6	major facilitator superfamily domain containing 6
chr2	190491601	190492175	575	*	Intron	11	190408355	190502315	93961	1	ENSG00000151690	ENST00000392328	protein_coding	83246	54842	MFSD6	major facilitator superfamily domain containing 6
chr2	190493354	190493832	479	*	Intron	11	190408355	190502315	93961	1	ENSG00000151690	ENST00000392328	protein_coding	84999	54842	MFSD6	major facilitator superfamily domain containing 6
chr2	190505945	190506392	448	*	3' UTR	11	190497649	190509205	11557	1	ENSG00000151690	ENST00000412482	nonsense_mediated_decay	8296	54842	MFSD6	major facilitator superfamily domain containing 6
chr2	190524801	190525234	434	*	Intron	11	190504342	190534722	30381	2	ENSG00000189362	ENST00000409150	protein_coding	9488	100131211	NEMP2	nuclear envelope integral membrane protein 2
chr2	190543028	190543738	711	*	Intron	11	190534855	190568102	33248	1	ENSG00000233654	ENST00000457407	antisense	8173	105376748	NEMP2-DT	NEMP2 divergent transcript
chr2	190544152	190544723	572	*	Intron	11	190534855	190568102	33248	1	ENSG00000233654	ENST00000457407	antisense	9297	105376748	NEMP2-DT	NEMP2 divergent transcript
chr2	190576801	190577433	633	*	Distal Intergenic	11	190553264	190553480	217	2	ENSG00000251935	ENST00000516126	misc_RNA	-23321	106481815	RN7SKP179	RN7SK pseudogene 179
chr2	190577946	190578601	656	*	Distal Intergenic	11	190553264	190553480	217	2	ENSG00000251935	ENST00000516126	misc_RNA	-24466	106481815	RN7SKP179	RN7SK pseudogene 179
chr2	190579033	190579577	545	*	Distal Intergenic	11	190553264	190553480	217	2	ENSG00000251935	ENST00000516126	misc_RNA	-25553	106481815	RN7SKP179	RN7SK pseudogene 179
chr2	190602111	190602893	783	*	Distal Intergenic	11	190646746	190659634	12889	1	ENSG00000138386	ENST00000448811	protein_coding	-43853	4664	NAB1	NGFI-A binding protein 1
chr2	190604074	190604527	454	*	Distal Intergenic	11	190646746	190659634	12889	1	ENSG00000138386	ENST00000448811	protein_coding	-42219	4664	NAB1	NGFI-A binding protein 1
chr2	190636963	190637610	648	*	Distal Intergenic	11	190646746	190659634	12889	1	ENSG00000138386	ENST00000448811	protein_coding	-9136	4664	NAB1	NGFI-A binding protein 1
chr2	190644705	190645452	748	*	Promoter (1-2kb)	11	190646746	190659634	12889	1	ENSG00000138386	ENST00000448811	protein_coding	-1294	4664	NAB1	NGFI-A binding protein 1
chr2	190649481	190650090	610	*	Promoter (2-3kb)	11	190646746	190659634	12889	1	ENSG00000138386	ENST00000448811	protein_coding	2735	4664	NAB1	NGFI-A binding protein 1
chr2	190652972	190654032	1061	*	Promoter (<=1kb)	11	190653725	190659362	5638	1	ENSG00000138386	ENST00000423376	protein_coding	0	4664	NAB1	NGFI-A binding protein 1
chr2	190655543	190655831	289	*	Intron	11	190646746	190659634	12889	1	ENSG00000138386	ENST00000448811	protein_coding	8797	4664	NAB1	NGFI-A binding protein 1
chr2	190673315	190673934	620	*	Intron	11	190649070	190690919	41850	1	ENSG00000138386	ENST00000409581	protein_coding	24245	4664	NAB1	NGFI-A binding protein 1
chr2	190676476	190677079	604	*	Exon	11	190649070	190690919	41850	1	ENSG00000138386	ENST00000409581	protein_coding	27406	4664	NAB1	NGFI-A binding protein 1
chr2	190678169	190678777	609	*	Intron	11	190649070	190690919	41850	1	ENSG00000138386	ENST00000409581	protein_coding	29099	4664	NAB1	NGFI-A binding protein 1
chr2	190679447	190680120	674	*	Intron	11	190649070	190690919	41850	1	ENSG00000138386	ENST00000409581	protein_coding	30377	4664	NAB1	NGFI-A binding protein 1
chr2	190681977	190682570	594	*	Intron	11	190649070	190690919	41850	1	ENSG00000138386	ENST00000409581	protein_coding	32907	4664	NAB1	NGFI-A binding protein 1
chr2	190684940	190685530	591	*	Exon	11	190649070	190690919	41850	1	ENSG00000138386	ENST00000409581	protein_coding	35870	4664	NAB1	NGFI-A binding protein 1
chr2	190686452	190687403	952	*	Exon	11	190649070	190690919	41850	1	ENSG00000138386	ENST00000409581	protein_coding	37382	4664	NAB1	NGFI-A binding protein 1
chr2	190687580	190688165	586	*	Intron	11	190649070	190690919	41850	1	ENSG00000138386	ENST00000409581	protein_coding	38510	4664	NAB1	NGFI-A binding protein 1
chr2	190688327	190688936	610	*	Intron	11	190649070	190690919	41850	1	ENSG00000138386	ENST00000409581	protein_coding	39257	4664	NAB1	NGFI-A binding protein 1
chr2	190693084	190693858	775	*	Intron	11	190677035	190708716	31682	2	ENSG00000228509	ENST00000411949	antisense	14858	NA	NA	NA
chr2	190699340	190699947	608	*	Exon	11	190677035	190708716	31682	2	ENSG00000228509	ENST00000411949	antisense	8769	NA	NA	NA
chr2	190712388	190713439	1052	*	Distal Intergenic	11	190677035	190708716	31682	2	ENSG00000228509	ENST00000411949	antisense	-3672	NA	NA	NA
chr2	190729236	190729928	693	*	Distal Intergenic	11	190677035	190708716	31682	2	ENSG00000228509	ENST00000411949	antisense	-20520	NA	NA	NA
chr2	190743223	190743671	449	*	Distal Intergenic	11	190677035	190708716	31682	2	ENSG00000228509	ENST00000411949	antisense	-34507	NA	NA	NA
chr2	190756677	190757156	480	*	Distal Intergenic	11	190677035	190708716	31682	2	ENSG00000228509	ENST00000411949	antisense	-47961	NA	NA	NA
chr2	190771598	190772235	638	*	Distal Intergenic	11	190677035	190708716	31682	2	ENSG00000228509	ENST00000411949	antisense	-62882	NA	NA	NA
chr2	190790454	190791035	582	*	Distal Intergenic	11	190677035	190708716	31682	2	ENSG00000228509	ENST00000411949	antisense	-81738	NA	NA	NA
chr2	190791913	190792484	572	*	Distal Intergenic	11	190677035	190708716	31682	2	ENSG00000228509	ENST00000411949	antisense	-83197	NA	NA	NA
chr2	190836495	190836945	451	*	Distal Intergenic	11	190880827	190965552	84726	1	ENSG00000115419	ENST00000320717	protein_coding	-43882	2744	GLS	glutaminase
chr2	190842385	190842689	305	*	Distal Intergenic	11	190880827	190965552	84726	1	ENSG00000115419	ENST00000320717	protein_coding	-38138	2744	GLS	glutaminase
chr2	190854428	190856148	1721	*	Distal Intergenic	11	190880827	190965552	84726	1	ENSG00000115419	ENST00000320717	protein_coding	-24679	2744	GLS	glutaminase
chr2	190860529	190861096	568	*	Distal Intergenic	11	190880827	190965552	84726	1	ENSG00000115419	ENST00000320717	protein_coding	-19731	2744	GLS	glutaminase
chr2	190877672	190878159	488	*	Promoter (2-3kb)	11	190880827	190965552	84726	1	ENSG00000115419	ENST00000320717	protein_coding	-2668	2744	GLS	glutaminase
chr2	190892907	190893390	484	*	Intron	11	190880827	190965552	84726	1	ENSG00000115419	ENST00000320717	protein_coding	12080	2744	GLS	glutaminase
chr2	190899530	190900146	617	*	Intron	11	190880827	190965552	84726	1	ENSG00000115419	ENST00000320717	protein_coding	18703	2744	GLS	glutaminase
chr2	190905228	190906028	801	*	Exon	11	190880827	190965552	84726	1	ENSG00000115419	ENST00000320717	protein_coding	24401	2744	GLS	glutaminase
chr2	190906109	190906575	467	*	Intron	11	190880827	190965552	84726	1	ENSG00000115419	ENST00000320717	protein_coding	25282	2744	GLS	glutaminase
chr2	190910044	190910924	881	*	Promoter (<=1kb)	11	190910263	190927611	17349	1	ENSG00000115419	ENST00000461965	retained_intron	0	2744	GLS	glutaminase
chr2	190911899	190912507	609	*	Intron	11	190880827	190965552	84726	1	ENSG00000115419	ENST00000320717	protein_coding	31072	2744	GLS	glutaminase
chr2	190918283	190918880	598	*	Intron	11	190880827	190965552	84726	1	ENSG00000115419	ENST00000320717	protein_coding	37456	2744	GLS	glutaminase
chr2	190923499	190924083	585	*	3' UTR	11	190880827	190965552	84726	1	ENSG00000115419	ENST00000320717	protein_coding	42672	2744	GLS	glutaminase
chr2	190926326	190926921	596	*	Intron	11	190880827	190965552	84726	1	ENSG00000115419	ENST00000320717	protein_coding	45499	2744	GLS	glutaminase
chr2	190933196	190933860	665	*	3' UTR	11	190880827	190965552	84726	1	ENSG00000115419	ENST00000320717	protein_coding	52369	2744	GLS	glutaminase
chr2	190934252	190934834	583	*	3' UTR	11	190880827	190965552	84726	1	ENSG00000115419	ENST00000320717	protein_coding	53425	2744	GLS	glutaminase
chr2	190935396	190936130	735	*	Intron	11	190880827	190965552	84726	1	ENSG00000115419	ENST00000320717	protein_coding	54569	2744	GLS	glutaminase
chr2	190943220	190943952	733	*	Intron	11	190880827	190965552	84726	1	ENSG00000115419	ENST00000320717	protein_coding	62393	2744	GLS	glutaminase
chr2	190944506	190944925	420	*	Intron	11	190880827	190965552	84726	1	ENSG00000115419	ENST00000320717	protein_coding	63679	2744	GLS	glutaminase
chr2	190953349	190954122	774	*	Exon	11	190880827	190965552	84726	1	ENSG00000115419	ENST00000320717	protein_coding	72522	2744	GLS	glutaminase
chr2	190961889	190962962	1074	*	Exon	11	190880827	190965552	84726	1	ENSG00000115419	ENST00000320717	protein_coding	81062	2744	GLS	glutaminase
chr2	190992324	190992730	407	*	Exon	11	190969034	191014250	45217	2	ENSG00000115415	ENST00000361099	protein_coding	21520	6772	STAT1	signal transducer and activator of transcription 1
chr2	191012443	191013280	838	*	Intron	11	191009027	191020960	11934	2	ENSG00000115415	ENST00000432058	protein_coding	7680	6772	STAT1	signal transducer and activator of transcription 1
chr2	191016075	191016734	660	*	Intron	11	191009027	191020960	11934	2	ENSG00000115415	ENST00000432058	protein_coding	4226	6772	STAT1	signal transducer and activator of transcription 1
chr2	191027181	191027717	537	*	Intron	11	191021526	191032314	10789	1	ENSG00000231858	ENST00000456176	antisense	5655	105373805	STAT4-AS1	STAT4 antisense RNA 1
chr2	191049848	191050468	621	*	Intron	11	191029576	191151590	122015	2	ENSG00000138378	ENST00000358470	protein_coding	101122	6775	STAT4	signal transducer and activator of transcription 4
chr2	191064357	191064691	335	*	Intron	11	191029576	191151590	122015	2	ENSG00000138378	ENST00000358470	protein_coding	86899	6775	STAT4	signal transducer and activator of transcription 4
chr2	191067518	191068006	489	*	Intron	11	191029576	191151590	122015	2	ENSG00000138378	ENST00000358470	protein_coding	83584	6775	STAT4	signal transducer and activator of transcription 4
chr2	191070475	191071158	684	*	Intron	11	191029576	191151590	122015	2	ENSG00000138378	ENST00000358470	protein_coding	80432	6775	STAT4	signal transducer and activator of transcription 4
chr2	191077399	191078075	677	*	Intron	11	191029576	191151590	122015	2	ENSG00000138378	ENST00000358470	protein_coding	73515	6775	STAT4	signal transducer and activator of transcription 4
chr2	191094394	191095000	607	*	Intron	11	191029576	191151590	122015	2	ENSG00000138378	ENST00000358470	protein_coding	56590	6775	STAT4	signal transducer and activator of transcription 4
chr2	191095550	191096127	578	*	Intron	11	191029576	191151590	122015	2	ENSG00000138378	ENST00000358470	protein_coding	55463	6775	STAT4	signal transducer and activator of transcription 4
chr2	191102734	191103441	708	*	Intron	11	191029576	191151590	122015	2	ENSG00000138378	ENST00000358470	protein_coding	48149	6775	STAT4	signal transducer and activator of transcription 4
chr2	191105124	191105715	592	*	Intron	11	191029576	191151590	122015	2	ENSG00000138378	ENST00000358470	protein_coding	45875	6775	STAT4	signal transducer and activator of transcription 4
chr2	191109911	191110957	1047	*	Intron	11	191029576	191151590	122015	2	ENSG00000138378	ENST00000358470	protein_coding	40633	6775	STAT4	signal transducer and activator of transcription 4
chr2	191114717	191115266	550	*	Intron	11	191029576	191151590	122015	2	ENSG00000138378	ENST00000358470	protein_coding	36324	6775	STAT4	signal transducer and activator of transcription 4
chr2	191119005	191119617	613	*	Intron	11	191029576	191151590	122015	2	ENSG00000138378	ENST00000358470	protein_coding	31973	6775	STAT4	signal transducer and activator of transcription 4
chr2	191126730	191127546	817	*	Intron	11	191029576	191151590	122015	2	ENSG00000138378	ENST00000358470	protein_coding	24044	6775	STAT4	signal transducer and activator of transcription 4
chr2	191151677	191152436	760	*	Promoter (<=1kb)	11	191146649	191151596	4948	2	ENSG00000138378	ENST00000450994	protein_coding	-81	6775	STAT4	signal transducer and activator of transcription 4
chr2	191152663	191153620	958	*	Promoter (1-2kb)	11	191146649	191151596	4948	2	ENSG00000138378	ENST00000450994	protein_coding	-1067	6775	STAT4	signal transducer and activator of transcription 4
chr2	191157821	191158476	656	*	Promoter (1-2kb)	11	191154118	191156070	1953	2	ENSG00000280083	ENST00000623836	TEC	-1751	NA	NA	NA
chr2	191193265	191193873	609	*	Distal Intergenic	11	191174233	191174835	603	1	ENSG00000230611	ENST00000431429	processed_pseudogene	19032	NA	NA	NA
chr2	191236949	191238338	1390	*	Intron	11	191229165	191246172	17008	2	ENSG00000227542	ENST00000419640	lincRNA	7834	122152331	MYO1B-AS1	MYO1B antisense RNA 1
chr2	191283986	191285031	1046	*	Intron	11	191245185	191346274	101090	1	ENSG00000128641	ENST00000418908	protein_coding	38801	4430	MYO1B	myosin IB
chr2	191292184	191292871	688	*	Intron	11	191245185	191346274	101090	1	ENSG00000128641	ENST00000418908	protein_coding	46999	4430	MYO1B	myosin IB
chr2	191298957	191299748	792	*	Intron	11	191245185	191346274	101090	1	ENSG00000128641	ENST00000418908	protein_coding	53772	4430	MYO1B	myosin IB
chr2	191330136	191330725	590	*	Intron	11	191245185	191346274	101090	1	ENSG00000128641	ENST00000418908	protein_coding	84951	4430	MYO1B	myosin IB
chr2	191338764	191339336	573	*	Intron	11	191245185	191346274	101090	1	ENSG00000128641	ENST00000418908	protein_coding	93579	4430	MYO1B	myosin IB
chr2	191345444	191346455	1012	*	3' UTR	11	191245185	191346274	101090	1	ENSG00000128641	ENST00000418908	protein_coding	100259	4430	MYO1B	myosin IB
chr2	191352600	191353180	581	*	Intron	11	191245276	191425389	180114	1	ENSG00000128641	ENST00000339514	protein_coding	107324	4430	MYO1B	myosin IB
chr2	191353253	191353891	639	*	Intron	11	191245276	191425389	180114	1	ENSG00000128641	ENST00000339514	protein_coding	107977	4430	MYO1B	myosin IB
chr2	191381561	191382019	459	*	Exon	11	191245276	191425389	180114	1	ENSG00000128641	ENST00000339514	protein_coding	136285	4430	MYO1B	myosin IB
chr2	191383492	191383938	447	*	Intron	11	191245276	191425389	180114	1	ENSG00000128641	ENST00000339514	protein_coding	138216	4430	MYO1B	myosin IB
chr2	191411818	191412200	383	*	Intron	11	191245276	191425389	180114	1	ENSG00000128641	ENST00000339514	protein_coding	166542	4430	MYO1B	myosin IB
chr2	191433918	191434820	903	*	Distal Intergenic	11	191411065	191416511	5447	1	ENSG00000128641	ENST00000427152	protein_coding	22853	4430	MYO1B	myosin IB
chr2	191479612	191480176	565	*	Distal Intergenic	11	191411065	191416511	5447	1	ENSG00000128641	ENST00000427152	protein_coding	68547	4430	MYO1B	myosin IB
chr2	191496616	191497112	497	*	Distal Intergenic	11	191411065	191416511	5447	1	ENSG00000128641	ENST00000427152	protein_coding	85551	4430	MYO1B	myosin IB
chr2	191528155	191528636	482	*	Distal Intergenic	11	191411065	191416511	5447	1	ENSG00000128641	ENST00000427152	protein_coding	117090	4430	MYO1B	myosin IB
chr2	191531307	191531810	504	*	Distal Intergenic	11	191411065	191416511	5447	1	ENSG00000128641	ENST00000427152	protein_coding	120242	4430	MYO1B	myosin IB
chr2	191533595	191534494	900	*	Distal Intergenic	11	191411065	191416511	5447	1	ENSG00000128641	ENST00000427152	protein_coding	122530	4430	MYO1B	myosin IB
chr2	191535432	191535839	408	*	Distal Intergenic	11	191411065	191416511	5447	1	ENSG00000128641	ENST00000427152	protein_coding	124367	4430	MYO1B	myosin IB
chr2	191539779	191540374	596	*	Distal Intergenic	11	191411065	191416511	5447	1	ENSG00000128641	ENST00000427152	protein_coding	128714	4430	MYO1B	myosin IB
chr2	191555697	191556454	758	*	Distal Intergenic	11	191678068	191682487	4420	1	ENSG00000173559	ENST00000491331	retained_intron	-121614	64859	NABP1	nucleic acid binding protein 1
chr2	191620728	191621356	629	*	Distal Intergenic	11	191678068	191682487	4420	1	ENSG00000173559	ENST00000491331	retained_intron	-56712	64859	NABP1	nucleic acid binding protein 1
chr2	191622739	191623629	891	*	Distal Intergenic	11	191678068	191682487	4420	1	ENSG00000173559	ENST00000491331	retained_intron	-54439	64859	NABP1	nucleic acid binding protein 1
chr2	191637198	191637885	688	*	Distal Intergenic	11	191678068	191682487	4420	1	ENSG00000173559	ENST00000491331	retained_intron	-40183	64859	NABP1	nucleic acid binding protein 1
chr2	191655843	191656380	538	*	Distal Intergenic	11	191678068	191682487	4420	1	ENSG00000173559	ENST00000491331	retained_intron	-21688	64859	NABP1	nucleic acid binding protein 1
chr2	191662742	191663296	555	*	Distal Intergenic	11	191678068	191682487	4420	1	ENSG00000173559	ENST00000491331	retained_intron	-14772	64859	NABP1	nucleic acid binding protein 1
chr2	191675423	191676026	604	*	Promoter (2-3kb)	11	191678068	191682487	4420	1	ENSG00000173559	ENST00000491331	retained_intron	-2042	64859	NABP1	nucleic acid binding protein 1
chr2	191695769	191696147	379	*	3' UTR	11	191678136	191696659	18524	1	ENSG00000173559	ENST00000410026	protein_coding	17633	64859	NABP1	nucleic acid binding protein 1
chr2	191745950	191746832	883	*	Distal Intergenic	11	191793425	191820250	26826	1	ENSG00000225884	ENST00000413304	antisense	-46593	729254	LOC729254	hCG2045843
chr2	191836099	191836553	455	*	Exon	11	191834302	191847255	12954	2	ENSG00000168497	ENST00000304141	protein_coding	10702	8436	CAVIN2	caveolae associated protein 2
chr2	191963069	191963802	734	*	Intron	11	191950017	192195709	245693	2	ENSG00000144339	ENST00000272771	protein_coding	231907	23671	TMEFF2	transmembrane protein with EGF like and two follistatin like domains 2
chr2	192085401	192086274	874	*	Intron	11	191950017	192195709	245693	2	ENSG00000144339	ENST00000272771	protein_coding	109435	23671	TMEFF2	transmembrane protein with EGF like and two follistatin like domains 2
chr2	192130651	192131326	676	*	Intron	11	191950017	192195709	245693	2	ENSG00000144339	ENST00000272771	protein_coding	64383	23671	TMEFF2	transmembrane protein with EGF like and two follistatin like domains 2
chr2	192150599	192151260	662	*	Intron	11	191950017	192195709	245693	2	ENSG00000144339	ENST00000272771	protein_coding	44449	23671	TMEFF2	transmembrane protein with EGF like and two follistatin like domains 2
chr2	192176035	192176707	673	*	Intron	11	191950017	192195709	245693	2	ENSG00000144339	ENST00000272771	protein_coding	19002	23671	TMEFF2	transmembrane protein with EGF like and two follistatin like domains 2
chr2	192213558	192214097	540	*	Distal Intergenic	11	191950017	192195709	245693	2	ENSG00000144339	ENST00000272771	protein_coding	-17849	23671	TMEFF2	transmembrane protein with EGF like and two follistatin like domains 2
chr2	192261021	192261784	764	*	Distal Intergenic	11	191950017	192195709	245693	2	ENSG00000144339	ENST00000272771	protein_coding	-65312	23671	TMEFF2	transmembrane protein with EGF like and two follistatin like domains 2
chr2	192326496	192327264	769	*	Distal Intergenic	11	191950017	192195709	245693	2	ENSG00000144339	ENST00000272771	protein_coding	-130787	23671	TMEFF2	transmembrane protein with EGF like and two follistatin like domains 2
chr2	192363868	192364553	686	*	Distal Intergenic	11	191950017	192195709	245693	2	ENSG00000144339	ENST00000272771	protein_coding	-168159	23671	TMEFF2	transmembrane protein with EGF like and two follistatin like domains 2
chr2	192376267	192376717	451	*	Distal Intergenic	11	191950017	192195709	245693	2	ENSG00000144339	ENST00000272771	protein_coding	-180558	23671	TMEFF2	transmembrane protein with EGF like and two follistatin like domains 2
chr2	192437135	192437748	614	*	Distal Intergenic	11	192629919	192645706	15788	1	ENSG00000229395	ENST00000414394	lincRNA	-192171	NA	NA	NA
chr2	192457209	192457607	399	*	Distal Intergenic	11	192629919	192645706	15788	1	ENSG00000229395	ENST00000414394	lincRNA	-172312	NA	NA	NA
chr2	192532630	192533507	878	*	Distal Intergenic	11	192629919	192645706	15788	1	ENSG00000229395	ENST00000414394	lincRNA	-96412	NA	NA	NA
chr2	192673058	192673732	675	*	Distal Intergenic	11	192644102	192645387	1286	2	ENSG00000232227	ENST00000422017	lincRNA	-27671	NA	NA	NA
chr2	192738002	192738679	678	*	Distal Intergenic	11	192749845	192776899	27055	1	ENSG00000227418	ENST00000454040	lincRNA	-11166	64002	PCGEM1	PCGEM1 prostate-specific transcript
chr2	192780697	192781302	606	*	Distal Intergenic	11	192775943	192776073	131	1	ENSG00000278406	ENST00000613431	misc_RNA	4754	NA	NA	NA
chr2	192782394	192783062	669	*	Distal Intergenic	11	192775943	192776073	131	1	ENSG00000278406	ENST00000613431	misc_RNA	6451	NA	NA	NA
chr2	192962924	192963559	636	*	Distal Intergenic	11	192775943	192776073	131	1	ENSG00000278406	ENST00000613431	misc_RNA	186981	NA	NA	NA
chr2	193057766	193058531	766	*	Distal Intergenic	11	193256483	193257757	1275	1	ENSG00000232658	ENST00000411966	processed_pseudogene	-197952	NA	NA	NA
chr2	193065587	193066376	790	*	Distal Intergenic	11	193256483	193257757	1275	1	ENSG00000232658	ENST00000411966	processed_pseudogene	-190107	NA	NA	NA
chr2	193324443	193325101	659	*	Distal Intergenic	11	193276668	193277614	947	2	ENSG00000235218	ENST00000441105	processed_pseudogene	-46829	NA	NA	NA
chr2	193455907	193456512	606	*	Distal Intergenic	11	193276668	193277614	947	2	ENSG00000235218	ENST00000441105	processed_pseudogene	-178293	NA	NA	NA
chr2	193590594	193591269	676	*	Distal Intergenic	11	193730555	193730689	135	2	ENSG00000224219	ENST00000448883	processed_pseudogene	139420	NA	NA	NA
chr2	193601727	193602470	744	*	Distal Intergenic	11	193730555	193730689	135	2	ENSG00000224219	ENST00000448883	processed_pseudogene	128219	NA	NA	NA
chr2	193648125	193648901	777	*	Distal Intergenic	11	193730555	193730689	135	2	ENSG00000224219	ENST00000448883	processed_pseudogene	81788	NA	NA	NA
chr2	193667562	193668159	598	*	Distal Intergenic	11	193730555	193730689	135	2	ENSG00000224219	ENST00000448883	processed_pseudogene	62530	NA	NA	NA
chr2	193729024	193729800	777	*	Promoter (<=1kb)	11	193730555	193730689	135	2	ENSG00000224219	ENST00000448883	processed_pseudogene	889	NA	NA	NA
chr2	193911759	193912450	692	*	Distal Intergenic	11	193898367	193899394	1028	1	ENSG00000260142	ENST00000569293	lincRNA	13392	NA	NA	NA
chr2	193937435	193938274	840	*	Distal Intergenic	11	193898367	193899394	1028	1	ENSG00000260142	ENST00000569293	lincRNA	39068	NA	NA	NA
chr2	194115281	194116036	756	*	Distal Intergenic	11	194129354	194130266	913	2	ENSG00000215043	ENST00000399502	processed_pseudogene	14230	343981	GLULP6	glutamate-ammonia ligase pseudogene 6
chr2	194208482	194209279	798	*	Distal Intergenic	11	194187379	194188309	931	1	ENSG00000236695	ENST00000453073	processed_pseudogene	21103	NA	NA	NA
chr2	194237224	194238203	980	*	Distal Intergenic	11	194187379	194188309	931	1	ENSG00000236695	ENST00000453073	processed_pseudogene	49845	NA	NA	NA
chr2	194277118	194277671	554	*	Distal Intergenic	11	194344269	194386506	42238	1	ENSG00000225539	ENST00000438505	lincRNA	-66598	101927406	LINC01821	long intergenic non-protein coding RNA 1821
chr2	194314972	194315637	666	*	Distal Intergenic	11	194344269	194386506	42238	1	ENSG00000225539	ENST00000438505	lincRNA	-28632	101927406	LINC01821	long intergenic non-protein coding RNA 1821
chr2	194344935	194345916	982	*	Promoter (<=1kb)	11	194344269	194386506	42238	1	ENSG00000225539	ENST00000438505	lincRNA	666	101927406	LINC01821	long intergenic non-protein coding RNA 1821
chr2	194399034	194399730	697	*	Intron	11	194344282	194419645	75364	1	ENSG00000225539	ENST00000419786	lincRNA	54752	101927406	LINC01821	long intergenic non-protein coding RNA 1821
chr2	194425696	194426304	609	*	Distal Intergenic	11	194454581	194455142	562	2	ENSG00000225394	ENST00000418805	processed_pseudogene	28838	100419812	LOC100419812	Zn regulated GTPase metalloprotein activator 1F pseudogene
chr2	194558954	194559629	676	*	Distal Intergenic	11	194658376	194658675	300	2	ENSG00000276123	ENST00000621610	misc_RNA	99046	NA	NA	NA
chr2	194717988	194718945	958	*	Distal Intergenic	11	194730595	194761435	30841	1	ENSG00000230173	ENST00000447194	lincRNA	-11650	101927431	LINC01790	long intergenic non-protein coding RNA 1790
chr2	194935609	194936258	650	*	Distal Intergenic	11	195003711	195026370	22660	2	ENSG00000235056	ENST00000418387	lincRNA	90112	NA	NA	NA
chr2	194945121	194945603	483	*	Distal Intergenic	11	195003711	195026370	22660	2	ENSG00000235056	ENST00000418387	lincRNA	80767	NA	NA	NA
chr2	195062231	195062773	543	*	Distal Intergenic	11	195003711	195026370	22660	2	ENSG00000235056	ENST00000418387	lincRNA	-35861	NA	NA	NA
chr2	195132341	195133021	681	*	Distal Intergenic	11	195003711	195026370	22660	2	ENSG00000235056	ENST00000418387	lincRNA	-105971	NA	NA	NA
chr2	195282379	195282837	459	*	Distal Intergenic	11	195448532	195478925	30394	1	ENSG00000224099	ENST00000413290	lincRNA	-165695	NA	NA	NA
chr2	195293824	195294381	558	*	Distal Intergenic	11	195448532	195478925	30394	1	ENSG00000224099	ENST00000413290	lincRNA	-154151	NA	NA	NA
chr2	195312300	195312784	485	*	Distal Intergenic	11	195448532	195478925	30394	1	ENSG00000224099	ENST00000413290	lincRNA	-135748	NA	NA	NA
chr2	195319061	195319731	671	*	Distal Intergenic	11	195448532	195478925	30394	1	ENSG00000224099	ENST00000413290	lincRNA	-128801	NA	NA	NA
chr2	195351082	195351708	627	*	Distal Intergenic	11	195448532	195478925	30394	1	ENSG00000224099	ENST00000413290	lincRNA	-96824	NA	NA	NA
chr2	195354873	195355401	529	*	Distal Intergenic	11	195448532	195478925	30394	1	ENSG00000224099	ENST00000413290	lincRNA	-93131	NA	NA	NA
chr2	195361846	195362302	457	*	Distal Intergenic	11	195448532	195478925	30394	1	ENSG00000224099	ENST00000413290	lincRNA	-86230	NA	NA	NA
chr2	195369029	195369434	406	*	Distal Intergenic	11	195448532	195478925	30394	1	ENSG00000224099	ENST00000413290	lincRNA	-79098	NA	NA	NA
chr2	195412801	195414093	1293	*	Distal Intergenic	11	195448532	195478925	30394	1	ENSG00000224099	ENST00000413290	lincRNA	-34439	NA	NA	NA
chr2	195423732	195424297	566	*	Distal Intergenic	11	195448532	195478925	30394	1	ENSG00000224099	ENST00000413290	lincRNA	-24235	NA	NA	NA
chr2	195430804	195431689	886	*	Distal Intergenic	11	195448532	195478925	30394	1	ENSG00000224099	ENST00000413290	lincRNA	-16843	NA	NA	NA
chr2	195435672	195436199	528	*	Distal Intergenic	11	195448532	195478925	30394	1	ENSG00000224099	ENST00000413290	lincRNA	-12333	NA	NA	NA
chr2	195441024	195441871	848	*	Distal Intergenic	11	195448532	195478925	30394	1	ENSG00000224099	ENST00000413290	lincRNA	-6661	NA	NA	NA
chr2	195442407	195442974	568	*	Distal Intergenic	11	195448532	195478925	30394	1	ENSG00000224099	ENST00000413290	lincRNA	-5558	NA	NA	NA
chr2	195451992	195452498	507	*	Intron	11	195448532	195478925	30394	1	ENSG00000224099	ENST00000413290	lincRNA	3460	NA	NA	NA
chr2	195453106	195453843	738	*	Intron	11	195448532	195478925	30394	1	ENSG00000224099	ENST00000413290	lincRNA	4574	NA	NA	NA
chr2	195465530	195465989	460	*	Intron	11	195448532	195478925	30394	1	ENSG00000224099	ENST00000413290	lincRNA	16998	NA	NA	NA
chr2	195468859	195469511	653	*	Intron	11	195448532	195478925	30394	1	ENSG00000224099	ENST00000413290	lincRNA	20327	NA	NA	NA
chr2	195471569	195472024	456	*	Intron	11	195448532	195478925	30394	1	ENSG00000224099	ENST00000413290	lincRNA	23037	NA	NA	NA
chr2	195477989	195478584	596	*	Exon	11	195448532	195478925	30394	1	ENSG00000224099	ENST00000413290	lincRNA	29457	NA	NA	NA
chr2	195494747	195495137	391	*	Intron	11	195451778	195515699	63922	2	ENSG00000271893	ENST00000606986	lincRNA	20562	NA	NA	NA
chr2	195498412	195498790	379	*	Intron	11	195451778	195515699	63922	2	ENSG00000271893	ENST00000606986	lincRNA	16909	NA	NA	NA
chr2	195504913	195505325	413	*	Intron	11	195451778	195515699	63922	2	ENSG00000271893	ENST00000606986	lincRNA	10374	NA	NA	NA
chr2	195511273	195512268	996	*	Intron	11	195451778	195515699	63922	2	ENSG00000271893	ENST00000606986	lincRNA	3431	NA	NA	NA
chr2	195518042	195519060	1019	*	Promoter (2-3kb)	11	195451778	195515699	63922	2	ENSG00000271893	ENST00000606986	lincRNA	-2343	NA	NA	NA
chr2	195524101	195524631	531	*	Distal Intergenic	11	195451778	195515699	63922	2	ENSG00000271893	ENST00000606986	lincRNA	-8402	NA	NA	NA
chr2	195525349	195525939	591	*	Distal Intergenic	11	195533035	195538681	5647	1	ENSG00000223466	ENST00000452381	lincRNA	-7096	124908063	LINC01825	long intergenic non-protein coding RNA 1825
chr2	195550215	195551202	988	*	Distal Intergenic	11	195533035	195538681	5647	1	ENSG00000223466	ENST00000452381	lincRNA	17180	124908063	LINC01825	long intergenic non-protein coding RNA 1825
chr2	195556050	195556650	601	*	Distal Intergenic	11	195569628	195572970	3343	2	ENSG00000234919	ENST00000432711	lincRNA	16320	105373818	LINC01827	long intergenic non-protein coding RNA 1827
chr2	195569154	195569711	558	*	Exon	11	195569628	195572970	3343	2	ENSG00000234919	ENST00000432711	lincRNA	3259	105373818	LINC01827	long intergenic non-protein coding RNA 1827
chr2	195573827	195574967	1141	*	Promoter (<=1kb)	11	195569628	195572970	3343	2	ENSG00000234919	ENST00000432711	lincRNA	-857	105373818	LINC01827	long intergenic non-protein coding RNA 1827
chr2	195594499	195594866	368	*	Intron	11	195575977	195680420	104444	1	ENSG00000196950	ENST00000458054	protein_coding	18522	57181	SLC39A10	solute carrier family 39 member 10
chr2	195596003	195596822	820	*	Intron	11	195575977	195680420	104444	1	ENSG00000196950	ENST00000458054	protein_coding	20026	57181	SLC39A10	solute carrier family 39 member 10
chr2	195598611	195599531	921	*	Intron	11	195575977	195680420	104444	1	ENSG00000196950	ENST00000458054	protein_coding	22634	57181	SLC39A10	solute carrier family 39 member 10
chr2	195600781	195601321	541	*	Intron	11	195575977	195680420	104444	1	ENSG00000196950	ENST00000458054	protein_coding	24804	57181	SLC39A10	solute carrier family 39 member 10
chr2	195613990	195614616	627	*	Intron	11	195575977	195680420	104444	1	ENSG00000196950	ENST00000458054	protein_coding	38013	57181	SLC39A10	solute carrier family 39 member 10
chr2	195630864	195631307	444	*	Intron	11	195575977	195680420	104444	1	ENSG00000196950	ENST00000458054	protein_coding	54887	57181	SLC39A10	solute carrier family 39 member 10
chr2	195640354	195641308	955	*	Intron	11	195575977	195680420	104444	1	ENSG00000196950	ENST00000458054	protein_coding	64377	57181	SLC39A10	solute carrier family 39 member 10
chr2	195642306	195643201	896	*	Intron	11	195575977	195680420	104444	1	ENSG00000196950	ENST00000458054	protein_coding	66329	57181	SLC39A10	solute carrier family 39 member 10
chr2	195658460	195659679	1220	*	Exon	11	195575977	195680420	104444	1	ENSG00000196950	ENST00000458054	protein_coding	82483	57181	SLC39A10	solute carrier family 39 member 10
chr2	195663567	195664250	684	*	Intron	11	195575977	195680420	104444	1	ENSG00000196950	ENST00000458054	protein_coding	87590	57181	SLC39A10	solute carrier family 39 member 10
chr2	195669030	195670513	1484	*	Promoter (<=1kb)	11	195670372	195670474	103	2	ENSG00000201813	ENST00000364943	snRNA	0	106481923	RNU6-915P	RNA	U6 small nuclear 915	pseudogene
chr2	195680235	195680762	528	*	Promoter (<=1kb)	11	195680477	195717383	36907	1	ENSG00000196950	ENST00000465851	retained_intron	0	57181	SLC39A10	solute carrier family 39 member 10
chr2	195681911	195682721	811	*	Intron	11	195656747	195737702	80956	1	ENSG00000196950	ENST00000409086	protein_coding	25164	57181	SLC39A10	solute carrier family 39 member 10
chr2	195683047	195683783	737	*	3' UTR	11	195656747	195737702	80956	1	ENSG00000196950	ENST00000409086	protein_coding	26300	57181	SLC39A10	solute carrier family 39 member 10
chr2	195692471	195692978	508	*	Intron	11	195656747	195737702	80956	1	ENSG00000196950	ENST00000409086	protein_coding	35724	57181	SLC39A10	solute carrier family 39 member 10
chr2	195700104	195700684	581	*	Intron	11	195656747	195737702	80956	1	ENSG00000196950	ENST00000409086	protein_coding	43357	57181	SLC39A10	solute carrier family 39 member 10
chr2	195717032	195717470	439	*	Exon	11	195656747	195737702	80956	1	ENSG00000196950	ENST00000409086	protein_coding	60285	57181	SLC39A10	solute carrier family 39 member 10
chr2	195720080	195720882	803	*	Intron	11	195656747	195737702	80956	1	ENSG00000196950	ENST00000409086	protein_coding	63333	57181	SLC39A10	solute carrier family 39 member 10
chr2	195755621	195756377	757	*	Promoter (<=1kb)	11	195737997	195756198	18202	2	ENSG00000118997	ENST00000438565	protein_coding	0	56171	DNAH7	dynein axonemal heavy chain 7
chr2	195765267	195766123	857	*	Intron	11	195737703	196068812	331110	2	ENSG00000118997	ENST00000312428	protein_coding	302689	56171	DNAH7	dynein axonemal heavy chain 7
chr2	195775940	195776569	630	*	Exon	11	195737703	196068812	331110	2	ENSG00000118997	ENST00000312428	protein_coding	292243	56171	DNAH7	dynein axonemal heavy chain 7
chr2	195781511	195782205	695	*	Intron	11	195737703	196068812	331110	2	ENSG00000118997	ENST00000312428	protein_coding	286607	56171	DNAH7	dynein axonemal heavy chain 7
chr2	195797975	195798395	421	*	Intron	11	195737703	196068812	331110	2	ENSG00000118997	ENST00000312428	protein_coding	270417	56171	DNAH7	dynein axonemal heavy chain 7
chr2	195800007	195800392	386	*	Intron	11	195737703	196068812	331110	2	ENSG00000118997	ENST00000312428	protein_coding	268420	56171	DNAH7	dynein axonemal heavy chain 7
chr2	195820342	195820798	457	*	Intron	11	195737703	196068812	331110	2	ENSG00000118997	ENST00000312428	protein_coding	248014	56171	DNAH7	dynein axonemal heavy chain 7
chr2	195823562	195823941	380	*	Intron	11	195737703	196068812	331110	2	ENSG00000118997	ENST00000312428	protein_coding	244871	56171	DNAH7	dynein axonemal heavy chain 7
chr2	195836560	195837156	597	*	Intron	11	195737703	196068812	331110	2	ENSG00000118997	ENST00000312428	protein_coding	231656	56171	DNAH7	dynein axonemal heavy chain 7
chr2	195839689	195840906	1218	*	Intron	11	195737703	196068812	331110	2	ENSG00000118997	ENST00000312428	protein_coding	227906	56171	DNAH7	dynein axonemal heavy chain 7
chr2	195846260	195846730	471	*	Intron	11	195737703	196068812	331110	2	ENSG00000118997	ENST00000312428	protein_coding	222082	56171	DNAH7	dynein axonemal heavy chain 7
chr2	195852433	195852997	565	*	Intron	11	195737703	196068812	331110	2	ENSG00000118997	ENST00000312428	protein_coding	215815	56171	DNAH7	dynein axonemal heavy chain 7
chr2	195855160	195856077	918	*	Exon	11	195737703	196068812	331110	2	ENSG00000118997	ENST00000312428	protein_coding	212735	56171	DNAH7	dynein axonemal heavy chain 7
chr2	195863265	195863886	622	*	Intron	11	195737703	196068812	331110	2	ENSG00000118997	ENST00000312428	protein_coding	204926	56171	DNAH7	dynein axonemal heavy chain 7
chr2	195864119	195864866	748	*	Exon	11	195737703	196068812	331110	2	ENSG00000118997	ENST00000312428	protein_coding	203946	56171	DNAH7	dynein axonemal heavy chain 7
chr2	195867426	195868021	596	*	Intron	11	195737703	196068812	331110	2	ENSG00000118997	ENST00000312428	protein_coding	200791	56171	DNAH7	dynein axonemal heavy chain 7
chr2	195904601	195905339	739	*	Exon	11	195737703	196068812	331110	2	ENSG00000118997	ENST00000312428	protein_coding	163473	56171	DNAH7	dynein axonemal heavy chain 7
chr2	195909600	195910086	487	*	Exon	11	195737703	196068812	331110	2	ENSG00000118997	ENST00000312428	protein_coding	158726	56171	DNAH7	dynein axonemal heavy chain 7
chr2	195912191	195912905	715	*	Intron	11	195737703	196068812	331110	2	ENSG00000118997	ENST00000312428	protein_coding	155907	56171	DNAH7	dynein axonemal heavy chain 7
chr2	195914220	195914707	488	*	Intron	11	195737703	196068812	331110	2	ENSG00000118997	ENST00000312428	protein_coding	154105	56171	DNAH7	dynein axonemal heavy chain 7
chr2	195931155	195931637	483	*	Intron	11	195737703	196068812	331110	2	ENSG00000118997	ENST00000312428	protein_coding	137175	56171	DNAH7	dynein axonemal heavy chain 7
chr2	195932052	195932648	597	*	Intron	11	195737703	196068812	331110	2	ENSG00000118997	ENST00000312428	protein_coding	136164	56171	DNAH7	dynein axonemal heavy chain 7
chr2	195936097	195936492	396	*	Intron	11	195737703	196068812	331110	2	ENSG00000118997	ENST00000312428	protein_coding	132320	56171	DNAH7	dynein axonemal heavy chain 7
chr2	195971560	195972048	489	*	Intron	11	195737703	196068812	331110	2	ENSG00000118997	ENST00000312428	protein_coding	96764	56171	DNAH7	dynein axonemal heavy chain 7
chr2	195972778	195973255	478	*	Intron	11	195737703	196068812	331110	2	ENSG00000118997	ENST00000312428	protein_coding	95557	56171	DNAH7	dynein axonemal heavy chain 7
chr2	195977217	195977981	765	*	Intron	11	195737703	196068812	331110	2	ENSG00000118997	ENST00000312428	protein_coding	90831	56171	DNAH7	dynein axonemal heavy chain 7
chr2	195988710	195990115	1406	*	Intron	11	195737703	196068812	331110	2	ENSG00000118997	ENST00000312428	protein_coding	78697	56171	DNAH7	dynein axonemal heavy chain 7
chr2	196011319	196011912	594	*	Intron	11	195737703	196068812	331110	2	ENSG00000118997	ENST00000312428	protein_coding	56900	56171	DNAH7	dynein axonemal heavy chain 7
chr2	196020514	196021259	746	*	Intron	11	195737703	196068812	331110	2	ENSG00000118997	ENST00000312428	protein_coding	47553	56171	DNAH7	dynein axonemal heavy chain 7
chr2	196022166	196023269	1104	*	Intron	11	195737703	196068812	331110	2	ENSG00000118997	ENST00000312428	protein_coding	45543	56171	DNAH7	dynein axonemal heavy chain 7
chr2	196025705	196027080	1376	*	Exon	11	195737703	196068812	331110	2	ENSG00000118997	ENST00000312428	protein_coding	41732	56171	DNAH7	dynein axonemal heavy chain 7
chr2	196030412	196031305	894	*	Intron	11	195737703	196068812	331110	2	ENSG00000118997	ENST00000312428	protein_coding	37507	56171	DNAH7	dynein axonemal heavy chain 7
chr2	196046138	196046653	516	*	Intron	11	195737703	196068812	331110	2	ENSG00000118997	ENST00000312428	protein_coding	22159	56171	DNAH7	dynein axonemal heavy chain 7
chr2	196048028	196048479	452	*	Exon	11	195737703	196068812	331110	2	ENSG00000118997	ENST00000312428	protein_coding	20333	56171	DNAH7	dynein axonemal heavy chain 7
chr2	196053806	196054624	819	*	Intron	11	195737703	196068812	331110	2	ENSG00000118997	ENST00000312428	protein_coding	14188	56171	DNAH7	dynein axonemal heavy chain 7
chr2	196057981	196058642	662	*	5' UTR	11	195737703	196068812	331110	2	ENSG00000118997	ENST00000312428	protein_coding	10170	56171	DNAH7	dynein axonemal heavy chain 7
chr2	196061785	196062706	922	*	Intron	11	195737703	196068812	331110	2	ENSG00000118997	ENST00000312428	protein_coding	6106	56171	DNAH7	dynein axonemal heavy chain 7
chr2	196067954	196068433	480	*	Promoter (<=1kb)	11	195737703	196068812	331110	2	ENSG00000118997	ENST00000312428	protein_coding	379	56171	DNAH7	dynein axonemal heavy chain 7
chr2	196073154	196073983	830	*	Distal Intergenic	11	195998760	196068812	70053	2	ENSG00000118997	ENST00000410072	protein_coding	-4342	56171	DNAH7	dynein axonemal heavy chain 7
chr2	196086387	196086986	600	*	Distal Intergenic	11	195998760	196068812	70053	2	ENSG00000118997	ENST00000410072	protein_coding	-17575	56171	DNAH7	dynein axonemal heavy chain 7
chr2	196105514	196106610	1097	*	Distal Intergenic	11	195998760	196068812	70053	2	ENSG00000118997	ENST00000410072	protein_coding	-36702	56171	DNAH7	dynein axonemal heavy chain 7
chr2	196109329	196109833	505	*	Distal Intergenic	11	195998760	196068812	70053	2	ENSG00000118997	ENST00000410072	protein_coding	-40517	56171	DNAH7	dynein axonemal heavy chain 7
chr2	196119721	196120464	744	*	Distal Intergenic	11	196151263	196154881	3619	1	ENSG00000272211	ENST00000606818	antisense	-30799	NA	NA	NA
chr2	196150240	196151304	1065	*	Promoter (<=1kb)	11	196151263	196154881	3619	1	ENSG00000272211	ENST00000606818	antisense	0	NA	NA	NA
chr2	196154388	196155102	715	*	Exon	11	196137447	196176503	39057	2	ENSG00000081320	ENST00000409228	protein_coding	21401	9262	STK17B	serine/threonine kinase 17b
chr2	196174284	196174922	639	*	Promoter (1-2kb)	11	196137447	196176503	39057	2	ENSG00000081320	ENST00000409228	protein_coding	1581	9262	STK17B	serine/threonine kinase 17b
chr2	196175368	196176008	641	*	Promoter (<=1kb)	11	196137447	196176503	39057	2	ENSG00000081320	ENST00000409228	protein_coding	495	9262	STK17B	serine/threonine kinase 17b
chr2	196180922	196181497	576	*	Distal Intergenic	11	196137447	196176503	39057	2	ENSG00000081320	ENST00000409228	protein_coding	-4419	9262	STK17B	serine/threonine kinase 17b
chr2	196182227	196182520	294	*	Distal Intergenic	11	196137447	196176503	39057	2	ENSG00000081320	ENST00000409228	protein_coding	-5724	9262	STK17B	serine/threonine kinase 17b
chr2	196188085	196189023	939	*	Distal Intergenic	11	196137447	196176503	39057	2	ENSG00000081320	ENST00000409228	protein_coding	-11582	9262	STK17B	serine/threonine kinase 17b
chr2	196196849	196197538	690	*	3' UTR	11	196194370	196592611	398242	2	ENSG00000138411	ENST00000260983	protein_coding	395073	57520	HECW2	HECT	C2 and WW domain containing E3 ubiquitin protein ligase 2
chr2	196203849	196204921	1073	*	Intron	11	196194370	196592611	398242	2	ENSG00000138411	ENST00000260983	protein_coding	387690	57520	HECW2	HECT	C2 and WW domain containing E3 ubiquitin protein ligase 2
chr2	196219930	196220451	522	*	Exon	11	196194370	196592611	398242	2	ENSG00000138411	ENST00000260983	protein_coding	372160	57520	HECW2	HECT	C2 and WW domain containing E3 ubiquitin protein ligase 2
chr2	196220733	196221257	525	*	Exon	11	196194370	196592611	398242	2	ENSG00000138411	ENST00000260983	protein_coding	371354	57520	HECW2	HECT	C2 and WW domain containing E3 ubiquitin protein ligase 2
chr2	196221871	196222627	757	*	Exon	11	196194370	196592611	398242	2	ENSG00000138411	ENST00000260983	protein_coding	369984	57520	HECW2	HECT	C2 and WW domain containing E3 ubiquitin protein ligase 2
chr2	196223320	196224007	688	*	Intron	11	196194370	196592611	398242	2	ENSG00000138411	ENST00000260983	protein_coding	368604	57520	HECW2	HECT	C2 and WW domain containing E3 ubiquitin protein ligase 2
chr2	196225272	196226825	1554	*	Exon	11	196194370	196592611	398242	2	ENSG00000138411	ENST00000260983	protein_coding	365786	57520	HECW2	HECT	C2 and WW domain containing E3 ubiquitin protein ligase 2
chr2	196228455	196228997	543	*	Intron	11	196194370	196592611	398242	2	ENSG00000138411	ENST00000260983	protein_coding	363614	57520	HECW2	HECT	C2 and WW domain containing E3 ubiquitin protein ligase 2
chr2	196235380	196236133	754	*	Intron	11	196194370	196592611	398242	2	ENSG00000138411	ENST00000260983	protein_coding	356478	57520	HECW2	HECT	C2 and WW domain containing E3 ubiquitin protein ligase 2
chr2	196236663	196236921	259	*	Intron	11	196194370	196592611	398242	2	ENSG00000138411	ENST00000260983	protein_coding	355690	57520	HECW2	HECT	C2 and WW domain containing E3 ubiquitin protein ligase 2
chr2	196241175	196241935	761	*	Intron	11	196194370	196592611	398242	2	ENSG00000138411	ENST00000260983	protein_coding	350676	57520	HECW2	HECT	C2 and WW domain containing E3 ubiquitin protein ligase 2
chr2	196249910	196250289	380	*	Intron	11	196194370	196592611	398242	2	ENSG00000138411	ENST00000260983	protein_coding	342322	57520	HECW2	HECT	C2 and WW domain containing E3 ubiquitin protein ligase 2
chr2	196251010	196251451	442	*	Intron	11	196194370	196592611	398242	2	ENSG00000138411	ENST00000260983	protein_coding	341160	57520	HECW2	HECT	C2 and WW domain containing E3 ubiquitin protein ligase 2
chr2	196255377	196256671	1295	*	Intron	11	196194370	196592611	398242	2	ENSG00000138411	ENST00000260983	protein_coding	335940	57520	HECW2	HECT	C2 and WW domain containing E3 ubiquitin protein ligase 2
chr2	196259238	196259945	708	*	Intron	11	196194370	196592611	398242	2	ENSG00000138411	ENST00000260983	protein_coding	332666	57520	HECW2	HECT	C2 and WW domain containing E3 ubiquitin protein ligase 2
chr2	196260402	196261307	906	*	Promoter (<=1kb)	11	196260433	196263629	3197	1	ENSG00000229056	ENST00000605907	antisense	0	101927482	HECW2-AS1	HECW2 antisense RNA 1
chr2	196266200	196267328	1129	*	Intron	11	196194370	196592611	398242	2	ENSG00000138411	ENST00000260983	protein_coding	325283	57520	HECW2	HECT	C2 and WW domain containing E3 ubiquitin protein ligase 2
chr2	196267402	196268100	699	*	Intron	11	196194370	196592611	398242	2	ENSG00000138411	ENST00000260983	protein_coding	324511	57520	HECW2	HECT	C2 and WW domain containing E3 ubiquitin protein ligase 2
chr2	196278521	196279008	488	*	Promoter (<=1kb)	11	196257736	196278679	20944	2	ENSG00000138411	ENST00000462290	retained_intron	0	57520	HECW2	HECT	C2 and WW domain containing E3 ubiquitin protein ligase 2
chr2	196287942	196288551	610	*	Intron	11	196194370	196592611	398242	2	ENSG00000138411	ENST00000260983	protein_coding	304060	57520	HECW2	HECT	C2 and WW domain containing E3 ubiquitin protein ligase 2
chr2	196290761	196291458	698	*	Intron	11	196194370	196592611	398242	2	ENSG00000138411	ENST00000260983	protein_coding	301153	57520	HECW2	HECT	C2 and WW domain containing E3 ubiquitin protein ligase 2
chr2	196294519	196295317	799	*	Intron	11	196194370	196592611	398242	2	ENSG00000138411	ENST00000260983	protein_coding	297294	57520	HECW2	HECT	C2 and WW domain containing E3 ubiquitin protein ligase 2
chr2	196299499	196300075	577	*	Intron	11	196194370	196592611	398242	2	ENSG00000138411	ENST00000260983	protein_coding	292536	57520	HECW2	HECT	C2 and WW domain containing E3 ubiquitin protein ligase 2
chr2	196322278	196323064	787	*	5' UTR	11	196194370	196592611	398242	2	ENSG00000138411	ENST00000260983	protein_coding	269547	57520	HECW2	HECT	C2 and WW domain containing E3 ubiquitin protein ligase 2
chr2	196324433	196325015	583	*	5' UTR	11	196194370	196592611	398242	2	ENSG00000138411	ENST00000260983	protein_coding	267596	57520	HECW2	HECT	C2 and WW domain containing E3 ubiquitin protein ligase 2
chr2	196348784	196349400	617	*	Intron	11	196343657	196593692	250036	2	ENSG00000138411	ENST00000452031	protein_coding	244292	57520	HECW2	HECT	C2 and WW domain containing E3 ubiquitin protein ligase 2
chr2	196350610	196351331	722	*	Intron	11	196343657	196593692	250036	2	ENSG00000138411	ENST00000452031	protein_coding	242361	57520	HECW2	HECT	C2 and WW domain containing E3 ubiquitin protein ligase 2
chr2	196352591	196353226	636	*	Intron	11	196343657	196593692	250036	2	ENSG00000138411	ENST00000452031	protein_coding	240466	57520	HECW2	HECT	C2 and WW domain containing E3 ubiquitin protein ligase 2
chr2	196356535	196357254	720	*	Intron	11	196343657	196593692	250036	2	ENSG00000138411	ENST00000452031	protein_coding	236438	57520	HECW2	HECT	C2 and WW domain containing E3 ubiquitin protein ligase 2
chr2	196360553	196361104	552	*	Intron	11	196343657	196593692	250036	2	ENSG00000138411	ENST00000452031	protein_coding	232588	57520	HECW2	HECT	C2 and WW domain containing E3 ubiquitin protein ligase 2
chr2	196375175	196376217	1043	*	Intron	11	196343657	196593692	250036	2	ENSG00000138411	ENST00000452031	protein_coding	217475	57520	HECW2	HECT	C2 and WW domain containing E3 ubiquitin protein ligase 2
chr2	196382824	196383402	579	*	Intron	11	196343657	196593692	250036	2	ENSG00000138411	ENST00000452031	protein_coding	210290	57520	HECW2	HECT	C2 and WW domain containing E3 ubiquitin protein ligase 2
chr2	196397341	196397795	455	*	Intron	11	196343657	196593692	250036	2	ENSG00000138411	ENST00000452031	protein_coding	195897	57520	HECW2	HECT	C2 and WW domain containing E3 ubiquitin protein ligase 2
chr2	196410841	196411355	515	*	Intron	11	196343657	196593692	250036	2	ENSG00000138411	ENST00000452031	protein_coding	182337	57520	HECW2	HECT	C2 and WW domain containing E3 ubiquitin protein ligase 2
chr2	196421603	196422183	581	*	Intron	11	196343657	196593692	250036	2	ENSG00000138411	ENST00000452031	protein_coding	171509	57520	HECW2	HECT	C2 and WW domain containing E3 ubiquitin protein ligase 2
chr2	196423802	196424417	616	*	Intron	11	196343657	196593692	250036	2	ENSG00000138411	ENST00000452031	protein_coding	169275	57520	HECW2	HECT	C2 and WW domain containing E3 ubiquitin protein ligase 2
chr2	196439405	196440233	829	*	Intron	11	196343657	196593692	250036	2	ENSG00000138411	ENST00000452031	protein_coding	153459	57520	HECW2	HECT	C2 and WW domain containing E3 ubiquitin protein ligase 2
chr2	196450246	196450941	696	*	Intron	11	196343657	196593692	250036	2	ENSG00000138411	ENST00000452031	protein_coding	142751	57520	HECW2	HECT	C2 and WW domain containing E3 ubiquitin protein ligase 2
chr2	196453899	196454383	485	*	Intron	11	196343657	196593692	250036	2	ENSG00000138411	ENST00000452031	protein_coding	139309	57520	HECW2	HECT	C2 and WW domain containing E3 ubiquitin protein ligase 2
chr2	196466557	196467560	1004	*	Intron	11	196343657	196593692	250036	2	ENSG00000138411	ENST00000452031	protein_coding	126132	57520	HECW2	HECT	C2 and WW domain containing E3 ubiquitin protein ligase 2
chr2	196470390	196470751	362	*	Intron	11	196343657	196593692	250036	2	ENSG00000138411	ENST00000452031	protein_coding	122941	57520	HECW2	HECT	C2 and WW domain containing E3 ubiquitin protein ligase 2
chr2	196498671	196499064	394	*	Intron	11	196343657	196593692	250036	2	ENSG00000138411	ENST00000452031	protein_coding	94628	57520	HECW2	HECT	C2 and WW domain containing E3 ubiquitin protein ligase 2
chr2	196539906	196540712	807	*	Intron	11	196343657	196593692	250036	2	ENSG00000138411	ENST00000452031	protein_coding	52980	57520	HECW2	HECT	C2 and WW domain containing E3 ubiquitin protein ligase 2
chr2	196579063	196579812	750	*	Intron	11	196343657	196593692	250036	2	ENSG00000138411	ENST00000452031	protein_coding	13880	57520	HECW2	HECT	C2 and WW domain containing E3 ubiquitin protein ligase 2
chr2	196582901	196583881	981	*	Intron	11	196343657	196593692	250036	2	ENSG00000138411	ENST00000452031	protein_coding	9811	57520	HECW2	HECT	C2 and WW domain containing E3 ubiquitin protein ligase 2
chr2	196619000	196619522	523	*	Distal Intergenic	11	196638422	196639497	1076	2	ENSG00000282836	ENST00000635064	antisense	19975	NA	NA	NA
chr2	196631843	196632519	677	*	Distal Intergenic	11	196638422	196639497	1076	2	ENSG00000282836	ENST00000635064	antisense	6978	NA	NA	NA
chr2	196643922	196644928	1007	*	Intron	11	196639554	196732800	93247	1	ENSG00000144395	ENST00000431807	nonsense_mediated_decay	4368	284992	CCDC150	coiled-coil domain containing 150
chr2	196646014	196646506	493	*	Exon	11	196639554	196732800	93247	1	ENSG00000144395	ENST00000431807	nonsense_mediated_decay	6460	284992	CCDC150	coiled-coil domain containing 150
chr2	196663270	196663815	546	*	Intron	11	196639554	196732800	93247	1	ENSG00000144395	ENST00000431807	nonsense_mediated_decay	23716	284992	CCDC150	coiled-coil domain containing 150
chr2	196670396	196670978	583	*	Intron	11	196639554	196732800	93247	1	ENSG00000144395	ENST00000431807	nonsense_mediated_decay	30842	284992	CCDC150	coiled-coil domain containing 150
chr2	196700046	196700906	861	*	Intron	11	196639554	196732800	93247	1	ENSG00000144395	ENST00000431807	nonsense_mediated_decay	60492	284992	CCDC150	coiled-coil domain containing 150
chr2	196714078	196714801	724	*	Intron	11	196639554	196732800	93247	1	ENSG00000144395	ENST00000431807	nonsense_mediated_decay	74524	284992	CCDC150	coiled-coil domain containing 150
chr2	196750802	196751616	815	*	Intron	11	196730863	196763490	32628	1	ENSG00000144395	ENST00000461243	processed_transcript	19939	284992	CCDC150	coiled-coil domain containing 150
chr2	196753155	196753663	509	*	Intron	11	196730863	196763490	32628	1	ENSG00000144395	ENST00000461243	processed_transcript	22292	284992	CCDC150	coiled-coil domain containing 150
chr2	196755421	196756206	786	*	Intron	11	196730863	196763490	32628	1	ENSG00000144395	ENST00000461243	processed_transcript	24558	284992	CCDC150	coiled-coil domain containing 150
chr2	196825838	196826418	581	*	Distal Intergenic	11	196831975	196832190	216	2	ENSG00000280176	ENST00000625143	TEC	5772	NA	NA	NA
chr2	196831334	196831886	553	*	Promoter (<=1kb)	11	196831975	196832190	216	2	ENSG00000280176	ENST00000625143	TEC	304	NA	NA	NA
chr2	196835215	196835750	536	*	3' UTR	11	196833004	196926731	93728	2	ENSG00000197121	ENST00000354764	protein_coding	90981	80055	PGAP1	post-GPI attachment to proteins inositol deacylase 1
chr2	196837750	196838520	771	*	3' UTR	11	196833004	196926731	93728	2	ENSG00000197121	ENST00000354764	protein_coding	88211	80055	PGAP1	post-GPI attachment to proteins inositol deacylase 1
chr2	196841894	196842558	665	*	Intron	11	196841339	196926740	85402	2	ENSG00000197121	ENST00000470179	retained_intron	84182	80055	PGAP1	post-GPI attachment to proteins inositol deacylase 1
chr2	196849250	196850052	803	*	Intron	11	196841339	196926740	85402	2	ENSG00000197121	ENST00000470179	retained_intron	76688	80055	PGAP1	post-GPI attachment to proteins inositol deacylase 1
chr2	196853155	196853906	752	*	Intron	11	196841339	196926740	85402	2	ENSG00000197121	ENST00000470179	retained_intron	72834	80055	PGAP1	post-GPI attachment to proteins inositol deacylase 1
chr2	196875947	196876413	467	*	Intron	11	196841339	196926740	85402	2	ENSG00000197121	ENST00000470179	retained_intron	50327	80055	PGAP1	post-GPI attachment to proteins inositol deacylase 1
chr2	196877277	196877872	596	*	Exon	11	196841339	196926740	85402	2	ENSG00000197121	ENST00000470179	retained_intron	48868	80055	PGAP1	post-GPI attachment to proteins inositol deacylase 1
chr2	196878240	196878840	601	*	Intron	11	196841339	196926740	85402	2	ENSG00000197121	ENST00000470179	retained_intron	47900	80055	PGAP1	post-GPI attachment to proteins inositol deacylase 1
chr2	196887692	196888369	678	*	Intron	11	196885453	196927795	42343	2	ENSG00000197121	ENST00000409188	protein_coding	39426	80055	PGAP1	post-GPI attachment to proteins inositol deacylase 1
chr2	196888696	196889366	671	*	Intron	11	196885453	196927795	42343	2	ENSG00000197121	ENST00000409188	protein_coding	38429	80055	PGAP1	post-GPI attachment to proteins inositol deacylase 1
chr2	196890544	196891240	697	*	Promoter (<=1kb)	11	196872960	196890857	17898	2	ENSG00000197121	ENST00000482051	processed_transcript	0	80055	PGAP1	post-GPI attachment to proteins inositol deacylase 1
chr2	196898172	196898673	502	*	3' UTR	11	196890867	196927796	36930	2	ENSG00000197121	ENST00000485830	processed_transcript	29123	80055	PGAP1	post-GPI attachment to proteins inositol deacylase 1
chr2	196937514	196938092	579	*	Distal Intergenic	11	196890867	196927796	36930	2	ENSG00000197121	ENST00000485830	processed_transcript	-9718	80055	PGAP1	post-GPI attachment to proteins inositol deacylase 1
chr2	196959953	196960529	577	*	Distal Intergenic	11	196890867	196927796	36930	2	ENSG00000197121	ENST00000485830	processed_transcript	-32157	80055	PGAP1	post-GPI attachment to proteins inositol deacylase 1
chr2	196962354	196962784	431	*	Distal Intergenic	11	196992678	196993638	961	2	ENSG00000065413	ENST00000486006	processed_transcript	30854	91526	ANKRD44	ankyrin repeat domain 44
chr2	196969502	196970255	754	*	Intron	11	196967017	197122733	155717	2	ENSG00000065413	ENST00000424317	protein_coding	152478	91526	ANKRD44	ankyrin repeat domain 44
chr2	196973923	196974801	879	*	Intron	11	196967017	197122733	155717	2	ENSG00000065413	ENST00000424317	protein_coding	147932	91526	ANKRD44	ankyrin repeat domain 44
chr2	196974969	196975750	782	*	Intron	11	196967017	197122733	155717	2	ENSG00000065413	ENST00000424317	protein_coding	146983	91526	ANKRD44	ankyrin repeat domain 44
chr2	196978306	196978792	487	*	Intron	11	196967017	197122733	155717	2	ENSG00000065413	ENST00000424317	protein_coding	143941	91526	ANKRD44	ankyrin repeat domain 44
chr2	197004251	197005014	764	*	Intron	11	196994526	197198038	203513	2	ENSG00000065413	ENST00000328737	protein_coding	193024	91526	ANKRD44	ankyrin repeat domain 44
chr2	197006232	197007135	904	*	Intron	11	196994526	197198038	203513	2	ENSG00000065413	ENST00000328737	protein_coding	190903	91526	ANKRD44	ankyrin repeat domain 44
chr2	197007974	197008482	509	*	Intron	11	196994526	197198038	203513	2	ENSG00000065413	ENST00000328737	protein_coding	189556	91526	ANKRD44	ankyrin repeat domain 44
chr2	197013710	197014232	523	*	Exon	11	196994526	197198038	203513	2	ENSG00000065413	ENST00000328737	protein_coding	183806	91526	ANKRD44	ankyrin repeat domain 44
chr2	197015634	197016174	541	*	Exon	11	196994526	197198038	203513	2	ENSG00000065413	ENST00000328737	protein_coding	181864	91526	ANKRD44	ankyrin repeat domain 44
chr2	197016265	197017088	824	*	Intron	11	196994526	197198038	203513	2	ENSG00000065413	ENST00000328737	protein_coding	180950	91526	ANKRD44	ankyrin repeat domain 44
chr2	197018757	197019363	607	*	Intron	11	196994526	197198038	203513	2	ENSG00000065413	ENST00000328737	protein_coding	178675	91526	ANKRD44	ankyrin repeat domain 44
chr2	197022055	197022515	461	*	Intron	11	196994526	197198038	203513	2	ENSG00000065413	ENST00000328737	protein_coding	175523	91526	ANKRD44	ankyrin repeat domain 44
chr2	197023132	197024588	1457	*	Intron	11	196994526	197198038	203513	2	ENSG00000065413	ENST00000328737	protein_coding	173450	91526	ANKRD44	ankyrin repeat domain 44
chr2	197025522	197026090	569	*	Intron	11	196994526	197198038	203513	2	ENSG00000065413	ENST00000328737	protein_coding	171948	91526	ANKRD44	ankyrin repeat domain 44
chr2	197041669	197042144	476	*	Intron	11	196994526	197198038	203513	2	ENSG00000065413	ENST00000328737	protein_coding	155894	91526	ANKRD44	ankyrin repeat domain 44
chr2	197044557	197045051	495	*	Intron	11	196994526	197198038	203513	2	ENSG00000065413	ENST00000328737	protein_coding	152987	91526	ANKRD44	ankyrin repeat domain 44
chr2	197051459	197051975	517	*	Intron	11	196994526	197198038	203513	2	ENSG00000065413	ENST00000328737	protein_coding	146063	91526	ANKRD44	ankyrin repeat domain 44
chr2	197072284	197072842	559	*	Intron	11	196994526	197198038	203513	2	ENSG00000065413	ENST00000328737	protein_coding	125196	91526	ANKRD44	ankyrin repeat domain 44
chr2	197078411	197079287	877	*	3' UTR	11	197077812	197310787	232976	2	ENSG00000065413	ENST00000409153	protein_coding	231500	91526	ANKRD44	ankyrin repeat domain 44
chr2	197085469	197085841	373	*	Intron	11	197077812	197310787	232976	2	ENSG00000065413	ENST00000409153	protein_coding	224946	91526	ANKRD44	ankyrin repeat domain 44
chr2	197093927	197094865	939	*	Intron	11	197077812	197310787	232976	2	ENSG00000065413	ENST00000409153	protein_coding	215922	91526	ANKRD44	ankyrin repeat domain 44
chr2	197097449	197098619	1171	*	Intron	11	197077812	197310787	232976	2	ENSG00000065413	ENST00000409153	protein_coding	212168	91526	ANKRD44	ankyrin repeat domain 44
chr2	197098805	197099697	893	*	3' UTR	11	197077812	197310787	232976	2	ENSG00000065413	ENST00000409153	protein_coding	211090	91526	ANKRD44	ankyrin repeat domain 44
chr2	197107630	197108488	859	*	Intron	11	197077812	197310787	232976	2	ENSG00000065413	ENST00000409153	protein_coding	202299	91526	ANKRD44	ankyrin repeat domain 44
chr2	197111263	197112004	742	*	Intron	11	197077812	197310787	232976	2	ENSG00000065413	ENST00000409153	protein_coding	198783	91526	ANKRD44	ankyrin repeat domain 44
chr2	197112084	197112592	509	*	Intron	11	197077812	197310787	232976	2	ENSG00000065413	ENST00000409153	protein_coding	198195	91526	ANKRD44	ankyrin repeat domain 44
chr2	197112986	197113577	592	*	Intron	11	197077812	197310787	232976	2	ENSG00000065413	ENST00000409153	protein_coding	197210	91526	ANKRD44	ankyrin repeat domain 44
chr2	197113779	197114803	1025	*	Intron	11	197077812	197310787	232976	2	ENSG00000065413	ENST00000409153	protein_coding	195984	91526	ANKRD44	ankyrin repeat domain 44
chr2	197137200	197137922	723	*	Intron	11	197125995	197311173	185179	2	ENSG00000065413	ENST00000443014	protein_coding	173251	91526	ANKRD44	ankyrin repeat domain 44
chr2	197140915	197141404	490	*	Intron	11	197125995	197311173	185179	2	ENSG00000065413	ENST00000443014	protein_coding	169769	91526	ANKRD44	ankyrin repeat domain 44
chr2	197141860	197142311	452	*	Intron	11	197125995	197311173	185179	2	ENSG00000065413	ENST00000443014	protein_coding	168862	91526	ANKRD44	ankyrin repeat domain 44
chr2	197170179	197171287	1109	*	Intron	11	197125995	197311173	185179	2	ENSG00000065413	ENST00000443014	protein_coding	139886	91526	ANKRD44	ankyrin repeat domain 44
chr2	197176884	197177454	571	*	Intron	11	197125995	197311173	185179	2	ENSG00000065413	ENST00000443014	protein_coding	133719	91526	ANKRD44	ankyrin repeat domain 44
chr2	197177679	197178163	485	*	Intron	11	197125995	197311173	185179	2	ENSG00000065413	ENST00000443014	protein_coding	133010	91526	ANKRD44	ankyrin repeat domain 44
chr2	197203171	197203730	560	*	Intron	11	197125995	197311173	185179	2	ENSG00000065413	ENST00000443014	protein_coding	107443	91526	ANKRD44	ankyrin repeat domain 44
chr2	197217598	197218241	644	*	Intron	11	197125995	197311173	185179	2	ENSG00000065413	ENST00000443014	protein_coding	92932	91526	ANKRD44	ankyrin repeat domain 44
chr2	197219020	197219448	429	*	Intron	11	197125995	197311173	185179	2	ENSG00000065413	ENST00000443014	protein_coding	91725	91526	ANKRD44	ankyrin repeat domain 44
chr2	197227071	197227540	470	*	Intron	11	197125995	197311173	185179	2	ENSG00000065413	ENST00000443014	protein_coding	83633	91526	ANKRD44	ankyrin repeat domain 44
chr2	197258032	197258637	606	*	Intron	11	197125995	197311173	185179	2	ENSG00000065413	ENST00000443014	protein_coding	52536	91526	ANKRD44	ankyrin repeat domain 44
chr2	197259219	197260020	802	*	Intron	11	197125995	197311173	185179	2	ENSG00000065413	ENST00000443014	protein_coding	51153	91526	ANKRD44	ankyrin repeat domain 44
chr2	197265417	197267081	1665	*	Intron	11	197125995	197311173	185179	2	ENSG00000065413	ENST00000443014	protein_coding	44092	91526	ANKRD44	ankyrin repeat domain 44
chr2	197267244	197268191	948	*	Intron	11	197125995	197311173	185179	2	ENSG00000065413	ENST00000443014	protein_coding	42982	91526	ANKRD44	ankyrin repeat domain 44
chr2	197281498	197282453	956	*	Intron	11	197125995	197311173	185179	2	ENSG00000065413	ENST00000443014	protein_coding	28720	91526	ANKRD44	ankyrin repeat domain 44
chr2	197283008	197283568	561	*	Intron	11	197125995	197311173	185179	2	ENSG00000065413	ENST00000443014	protein_coding	27605	91526	ANKRD44	ankyrin repeat domain 44
chr2	197283763	197284580	818	*	Intron	11	197125995	197311173	185179	2	ENSG00000065413	ENST00000443014	protein_coding	26593	91526	ANKRD44	ankyrin repeat domain 44
chr2	197288254	197289153	900	*	Intron	11	197125995	197311173	185179	2	ENSG00000065413	ENST00000443014	protein_coding	22020	91526	ANKRD44	ankyrin repeat domain 44
chr2	197300030	197300882	853	*	Intron	11	197125995	197311173	185179	2	ENSG00000065413	ENST00000443014	protein_coding	10291	91526	ANKRD44	ankyrin repeat domain 44
chr2	197301302	197302111	810	*	Exon	11	197125995	197311173	185179	2	ENSG00000065413	ENST00000443014	protein_coding	9062	91526	ANKRD44	ankyrin repeat domain 44
chr2	197314837	197315950	1114	*	Distal Intergenic	11	197311393	197312740	1348	1	ENSG00000225979	ENST00000442984	antisense	3444	NA	NA	NA
chr2	197322653	197323242	590	*	Distal Intergenic	11	197311393	197312740	1348	1	ENSG00000225979	ENST00000442984	antisense	11260	NA	NA	NA
chr2	197323444	197324484	1041	*	Distal Intergenic	11	197311393	197312740	1348	1	ENSG00000225979	ENST00000442984	antisense	12051	NA	NA	NA
chr2	197366053	197366795	743	*	Distal Intergenic	11	197379701	197380892	1192	2	ENSG00000213104	ENST00000399556	processed_pseudogene	14097	NA	NA	NA
chr2	197371625	197372525	901	*	Distal Intergenic	11	197379701	197380892	1192	2	ENSG00000213104	ENST00000399556	processed_pseudogene	8367	NA	NA	NA
chr2	197374923	197375419	497	*	Distal Intergenic	11	197379701	197380892	1192	2	ENSG00000213104	ENST00000399556	processed_pseudogene	5473	NA	NA	NA
chr2	197381385	197381918	534	*	Promoter (<=1kb)	11	197379701	197380892	1192	2	ENSG00000213104	ENST00000399556	processed_pseudogene	-493	NA	NA	NA
chr2	197382759	197383333	575	*	Promoter (1-2kb)	11	197379701	197380892	1192	2	ENSG00000213104	ENST00000399556	processed_pseudogene	-1867	NA	NA	NA
chr2	197385350	197386769	1420	*	Distal Intergenic	11	197379701	197380892	1192	2	ENSG00000213104	ENST00000399556	processed_pseudogene	-4458	NA	NA	NA
chr2	197391480	197392018	539	*	3' UTR	11	197389784	197435091	45308	2	ENSG00000115524	ENST00000335508	protein_coding	43073	23451	SF3B1	splicing factor 3b subunit 1
chr2	197419985	197420640	656	*	Promoter (<=1kb)	11	197409783	197420115	10333	2	ENSG00000115524	ENST00000470268	retained_intron	0	23451	SF3B1	splicing factor 3b subunit 1
chr2	197423930	197424486	557	*	Exon	11	197389784	197435091	45308	2	ENSG00000115524	ENST00000335508	protein_coding	10605	23451	SF3B1	splicing factor 3b subunit 1
chr2	197429062	197429454	393	*	Intron	11	197389784	197435091	45308	2	ENSG00000115524	ENST00000335508	protein_coding	5637	23451	SF3B1	splicing factor 3b subunit 1
chr2	197438337	197439315	979	*	Distal Intergenic	11	197418796	197435093	16298	2	LRG_624	LRG_624t3	LRG_gene	-3244	NA	NA	NA
chr2	197445204	197446191	988	*	Promoter (1-2kb)	11	197447745	197447851	107	1	ENSG00000206836	ENST00000384109	snRNA	-1554	106480019	RNU6-1029P	RNA	U6 small nuclear 1029	pseudogene
chr2	197476892	197477992	1101	*	Distal Intergenic	11	197487974	197490572	2599	2	ENSG00000144381	ENST00000491249	retained_intron	12580	3329	HSPD1	heat shock protein family D (Hsp60) member 1
chr2	197478162	197478805	644	*	Distal Intergenic	11	197487974	197490572	2599	2	ENSG00000144381	ENST00000491249	retained_intron	11767	3329	HSPD1	heat shock protein family D (Hsp60) member 1
chr2	197479999	197481600	1602	*	Distal Intergenic	11	197487974	197490572	2599	2	ENSG00000144381	ENST00000491249	retained_intron	8972	3329	HSPD1	heat shock protein family D (Hsp60) member 1
chr2	197491476	197492188	713	*	Intron	11	197486586	197500274	13689	2	ENSG00000144381	ENST00000345042	protein_coding	8086	3329	HSPD1	heat shock protein family D (Hsp60) member 1
chr2	197495412	197496213	802	*	Intron	11	197486586	197500274	13689	2	ENSG00000144381	ENST00000345042	protein_coding	4061	3329	HSPD1	heat shock protein family D (Hsp60) member 1
chr2	197496516	197497543	1028	*	Promoter (<=1kb)	11	197494150	197497507	3358	2	ENSG00000144381	ENST00000486181	retained_intron	0	3329	HSPD1	heat shock protein family D (Hsp60) member 1
chr2	197504753	197505610	858	*	Intron	11	197497168	197516737	19570	2	ENSG00000144381	ENST00000426480	protein_coding	11127	3329	HSPD1	heat shock protein family D (Hsp60) member 1
chr2	197508096	197508473	378	*	Intron	11	197497168	197516737	19570	2	ENSG00000144381	ENST00000426480	protein_coding	8264	3329	HSPD1	heat shock protein family D (Hsp60) member 1
chr2	197510932	197511424	493	*	Intron	11	197497168	197516737	19570	2	ENSG00000144381	ENST00000426480	protein_coding	5313	3329	HSPD1	heat shock protein family D (Hsp60) member 1
chr2	197520924	197521469	546	*	Intron	11	197515571	197553699	38129	1	ENSG00000115540	ENST00000233892	protein_coding	5353	25843	MOB4	MOB family member 4	phocein
chr2	197554871	197555429	559	*	Distal Intergenic	11	197533803	197533965	163	1	ENSG00000231699	ENST00000447385	processed_pseudogene	21068	NA	NA	NA
chr2	197557111	197557561	451	*	Distal Intergenic	11	197533803	197533965	163	1	ENSG00000231699	ENST00000447385	processed_pseudogene	23308	NA	NA	NA
chr2	197559336	197560118	783	*	Distal Intergenic	11	197533803	197533965	163	1	ENSG00000231699	ENST00000447385	processed_pseudogene	25533	NA	NA	NA
chr2	197565532	197566164	633	*	Distal Intergenic	11	197533803	197533965	163	1	ENSG00000231699	ENST00000447385	processed_pseudogene	31729	NA	NA	NA
chr2	197570895	197571477	583	*	3' UTR	11	197568224	197675995	107772	2	ENSG00000162944	ENST00000295049	protein_coding	104518	130132	RFTN2	raftlin family member 2
chr2	197582044	197582689	646	*	Intron	11	197568224	197675995	107772	2	ENSG00000162944	ENST00000295049	protein_coding	93306	130132	RFTN2	raftlin family member 2
chr2	197592862	197593436	575	*	Intron	11	197568224	197675995	107772	2	ENSG00000162944	ENST00000295049	protein_coding	82559	130132	RFTN2	raftlin family member 2
chr2	197603592	197604195	604	*	Intron	11	197568224	197675995	107772	2	ENSG00000162944	ENST00000295049	protein_coding	71800	130132	RFTN2	raftlin family member 2
chr2	197634071	197634592	522	*	Intron	11	197568224	197675995	107772	2	ENSG00000162944	ENST00000295049	protein_coding	41403	130132	RFTN2	raftlin family member 2
chr2	197670414	197671026	613	*	Intron	11	197644247	197676045	31799	2	ENSG00000162944	ENST00000429081	protein_coding	5019	130132	RFTN2	raftlin family member 2
chr2	197677988	197678369	382	*	Promoter (1-2kb)	11	197644247	197676045	31799	2	ENSG00000162944	ENST00000429081	protein_coding	-1943	130132	RFTN2	raftlin family member 2
chr2	197706701	197707188	488	*	3' UTR	11	197693106	197774823	81718	1	ENSG00000222017	ENST00000409845	antisense	13595	NA	NA	NA
chr2	197707328	197707937	610	*	3' UTR	11	197693106	197774823	81718	1	ENSG00000222017	ENST00000409845	antisense	14222	NA	NA	NA
chr2	197713514	197714316	803	*	Intron	11	197693106	197774823	81718	1	ENSG00000222017	ENST00000409845	antisense	20408	NA	NA	NA
chr2	197716878	197717525	648	*	Intron	11	197693106	197774823	81718	1	ENSG00000222017	ENST00000409845	antisense	23772	NA	NA	NA
chr2	197720254	197721093	840	*	Intron	11	197693106	197774823	81718	1	ENSG00000222017	ENST00000409845	antisense	27148	NA	NA	NA
chr2	197735636	197736253	618	*	Intron	11	197726879	197786574	59696	2	ENSG00000152430	ENST00000321801	protein_coding	50321	66037	BOLL	boule homolog	RNA binding protein
chr2	197771974	197772622	649	*	3' UTR	11	197726879	197786574	59696	2	ENSG00000152430	ENST00000321801	protein_coding	13952	66037	BOLL	boule homolog	RNA binding protein
chr2	197796519	197796970	452	*	Distal Intergenic	11	197804702	198148401	343700	1	ENSG00000115896	ENST00000428675	protein_coding	-7732	5334	PLCL1	phospholipase C like 1 (inactive)
chr2	197809599	197810054	456	*	Intron	11	197804702	198148401	343700	1	ENSG00000115896	ENST00000428675	protein_coding	4897	5334	PLCL1	phospholipase C like 1 (inactive)
chr2	197810362	197811092	731	*	Intron	11	197804702	198148401	343700	1	ENSG00000115896	ENST00000428675	protein_coding	5660	5334	PLCL1	phospholipase C like 1 (inactive)
chr2	197862844	197863601	758	*	Intron	11	197804702	198148401	343700	1	ENSG00000115896	ENST00000428675	protein_coding	58142	5334	PLCL1	phospholipase C like 1 (inactive)
chr2	197881079	197881735	657	*	Intron	11	197804702	198148401	343700	1	ENSG00000115896	ENST00000428675	protein_coding	76377	5334	PLCL1	phospholipase C like 1 (inactive)
chr2	197927260	197927705	446	*	Intron	11	197804702	198148401	343700	1	ENSG00000115896	ENST00000428675	protein_coding	122558	5334	PLCL1	phospholipase C like 1 (inactive)
chr2	198046910	198047520	611	*	Intron	11	197804702	198148401	343700	1	ENSG00000115896	ENST00000428675	protein_coding	242208	5334	PLCL1	phospholipase C like 1 (inactive)
chr2	198048736	198049488	753	*	Intron	11	197804702	198148401	343700	1	ENSG00000115896	ENST00000428675	protein_coding	244034	5334	PLCL1	phospholipase C like 1 (inactive)
chr2	198049698	198050456	759	*	Intron	11	197804702	198148401	343700	1	ENSG00000115896	ENST00000428675	protein_coding	244996	5334	PLCL1	phospholipase C like 1 (inactive)
chr2	198053592	198055003	1412	*	Intron	11	197804702	198148401	343700	1	ENSG00000115896	ENST00000428675	protein_coding	248890	5334	PLCL1	phospholipase C like 1 (inactive)
chr2	198153274	198154013	740	*	Intron	11	198149375	198355486	206112	1	ENSG00000115896	ENST00000625084	processed_transcript	3899	5334	PLCL1	phospholipase C like 1 (inactive)
chr2	198174855	198175506	652	*	Intron	11	198149375	198355486	206112	1	ENSG00000115896	ENST00000625084	processed_transcript	25480	5334	PLCL1	phospholipase C like 1 (inactive)
chr2	198193576	198194112	537	*	Intron	11	198149375	198355486	206112	1	ENSG00000115896	ENST00000625084	processed_transcript	44201	5334	PLCL1	phospholipase C like 1 (inactive)
chr2	198483508	198483986	479	*	Intron	11	198346829	198572581	225753	1	ENSG00000115896	ENST00000472193	processed_transcript	136679	5334	PLCL1	phospholipase C like 1 (inactive)
chr2	198572266	198572896	631	*	Exon	11	198346829	198572581	225753	1	ENSG00000115896	ENST00000472193	processed_transcript	225437	5334	PLCL1	phospholipase C like 1 (inactive)
chr2	198582516	198583171	656	*	Intron	11	198553195	198772356	219162	2	ENSG00000225421	ENST00000440609	lincRNA	189185	NA	NA	NA
chr2	198610115	198610753	639	*	Intron	11	198553195	198772356	219162	2	ENSG00000225421	ENST00000440609	lincRNA	161603	NA	NA	NA
chr2	198628357	198629030	674	*	Intron	11	198553195	198772356	219162	2	ENSG00000225421	ENST00000440609	lincRNA	143326	NA	NA	NA
chr2	198667045	198667684	640	*	Intron	11	198553195	198772356	219162	2	ENSG00000225421	ENST00000440609	lincRNA	104672	NA	NA	NA
chr2	198719262	198719849	588	*	Intron	11	198553195	198772356	219162	2	ENSG00000225421	ENST00000440609	lincRNA	52507	NA	NA	NA
chr2	198736119	198736721	603	*	Intron	11	198553195	198772356	219162	2	ENSG00000225421	ENST00000440609	lincRNA	35635	NA	NA	NA
chr2	198781416	198781860	445	*	Distal Intergenic	11	198553195	198772356	219162	2	ENSG00000225421	ENST00000440609	lincRNA	-9060	NA	NA	NA
chr2	198805195	198805776	582	*	Distal Intergenic	11	198553195	198772356	219162	2	ENSG00000225421	ENST00000440609	lincRNA	-32839	NA	NA	NA
chr2	198831048	198831676	629	*	Distal Intergenic	11	198553195	198772356	219162	2	ENSG00000225421	ENST00000440609	lincRNA	-58692	NA	NA	NA
chr2	198835019	198835782	764	*	Distal Intergenic	11	198553195	198772356	219162	2	ENSG00000225421	ENST00000440609	lincRNA	-62663	NA	NA	NA
chr2	198926370	198926995	626	*	Intron	11	198882573	199071791	189219	2	ENSG00000231557	ENST00000456031	lincRNA	144796	NA	NA	NA
chr2	198973949	198974722	774	*	Intron	11	198882573	199071791	189219	2	ENSG00000231557	ENST00000456031	lincRNA	97069	NA	NA	NA
chr2	199017793	199018495	703	*	Intron	11	198882573	199071791	189219	2	ENSG00000231557	ENST00000456031	lincRNA	53296	NA	NA	NA
chr2	199029187	199029829	643	*	Intron	11	198882573	199071791	189219	2	ENSG00000231557	ENST00000456031	lincRNA	41962	NA	NA	NA
chr2	199166864	199167353	490	*	Distal Intergenic	11	199191059	199191120	62	1	ENSG00000238698	ENST00000459118	snRNA	-23706	106480451	RNU7-147P	RNA	U7 small nuclear 147 pseudogene
chr2	199196838	199197413	576	*	Distal Intergenic	11	199191059	199191120	62	1	ENSG00000238698	ENST00000459118	snRNA	5779	106480451	RNU7-147P	RNA	U7 small nuclear 147 pseudogene
chr2	199202447	199203049	603	*	Distal Intergenic	11	199191059	199191120	62	1	ENSG00000238698	ENST00000459118	snRNA	11388	106480451	RNU7-147P	RNA	U7 small nuclear 147 pseudogene
chr2	199216741	199217722	982	*	Distal Intergenic	11	199191059	199191120	62	1	ENSG00000238698	ENST00000459118	snRNA	25682	106480451	RNU7-147P	RNA	U7 small nuclear 147 pseudogene
chr2	199221787	199222478	692	*	Distal Intergenic	11	199191059	199191120	62	1	ENSG00000238698	ENST00000459118	snRNA	30728	106480451	RNU7-147P	RNA	U7 small nuclear 147 pseudogene
chr2	199243305	199243822	518	*	Distal Intergenic	11	199191059	199191120	62	1	ENSG00000238698	ENST00000459118	snRNA	52246	106480451	RNU7-147P	RNA	U7 small nuclear 147 pseudogene
chr2	199272349	199273344	996	*	Exon	11	199272150	199471266	199117	2	ENSG00000119042	ENST00000457245	protein_coding	197922	23314	SATB2	SATB homeobox 2
chr2	199273743	199274658	916	*	Intron	11	199272150	199471266	199117	2	ENSG00000119042	ENST00000457245	protein_coding	196608	23314	SATB2	SATB homeobox 2
chr2	199282896	199283543	648	*	Intron	11	199272150	199471266	199117	2	ENSG00000119042	ENST00000457245	protein_coding	187723	23314	SATB2	SATB homeobox 2
chr2	199283830	199284554	725	*	Intron	11	199272150	199471266	199117	2	ENSG00000119042	ENST00000457245	protein_coding	186712	23314	SATB2	SATB homeobox 2
chr2	199285318	199285946	629	*	Intron	11	199272150	199471266	199117	2	ENSG00000119042	ENST00000457245	protein_coding	185320	23314	SATB2	SATB homeobox 2
chr2	199309723	199310924	1202	*	Intron	11	199272150	199471266	199117	2	ENSG00000119042	ENST00000457245	protein_coding	160342	23314	SATB2	SATB homeobox 2
chr2	199312327	199312739	413	*	Intron	11	199272150	199471266	199117	2	ENSG00000119042	ENST00000457245	protein_coding	158527	23314	SATB2	SATB homeobox 2
chr2	199324066	199324862	797	*	Intron	11	199272150	199471266	199117	2	ENSG00000119042	ENST00000457245	protein_coding	146404	23314	SATB2	SATB homeobox 2
chr2	199326972	199327543	572	*	Intron	11	199272150	199471266	199117	2	ENSG00000119042	ENST00000457245	protein_coding	143723	23314	SATB2	SATB homeobox 2
chr2	199330655	199331086	432	*	Intron	11	199272150	199471266	199117	2	ENSG00000119042	ENST00000457245	protein_coding	140180	23314	SATB2	SATB homeobox 2
chr2	199338164	199338842	679	*	Intron	11	199272150	199471266	199117	2	ENSG00000119042	ENST00000457245	protein_coding	132424	23314	SATB2	SATB homeobox 2
chr2	199339937	199340682	746	*	Intron	11	199272150	199471266	199117	2	ENSG00000119042	ENST00000457245	protein_coding	130584	23314	SATB2	SATB homeobox 2
chr2	199341982	199342946	965	*	Intron	11	199272150	199471266	199117	2	ENSG00000119042	ENST00000457245	protein_coding	128320	23314	SATB2	SATB homeobox 2
chr2	199362681	199363215	535	*	Intron	11	199272150	199471266	199117	2	ENSG00000119042	ENST00000457245	protein_coding	108051	23314	SATB2	SATB homeobox 2
chr2	199363728	199364304	577	*	Intron	11	199272150	199471266	199117	2	ENSG00000119042	ENST00000457245	protein_coding	106962	23314	SATB2	SATB homeobox 2
chr2	199374433	199374990	558	*	Intron	11	199272150	199471266	199117	2	ENSG00000119042	ENST00000457245	protein_coding	96276	23314	SATB2	SATB homeobox 2
chr2	199377189	199378280	1092	*	Intron	11	199272150	199471266	199117	2	ENSG00000119042	ENST00000457245	protein_coding	92986	23314	SATB2	SATB homeobox 2
chr2	199384956	199385644	689	*	Intron	11	199272150	199471266	199117	2	ENSG00000119042	ENST00000457245	protein_coding	85622	23314	SATB2	SATB homeobox 2
chr2	199391876	199392745	870	*	Intron	11	199272150	199471266	199117	2	ENSG00000119042	ENST00000457245	protein_coding	78521	23314	SATB2	SATB homeobox 2
chr2	199406716	199407104	389	*	Intron	11	199272150	199471266	199117	2	ENSG00000119042	ENST00000457245	protein_coding	64162	23314	SATB2	SATB homeobox 2
chr2	199408769	199409326	558	*	Intron	11	199272150	199471266	199117	2	ENSG00000119042	ENST00000457245	protein_coding	61940	23314	SATB2	SATB homeobox 2
chr2	199422052	199422512	461	*	Intron	11	199272150	199471266	199117	2	ENSG00000119042	ENST00000457245	protein_coding	48754	23314	SATB2	SATB homeobox 2
chr2	199424412	199424973	562	*	Intron	11	199272150	199471266	199117	2	ENSG00000119042	ENST00000457245	protein_coding	46293	23314	SATB2	SATB homeobox 2
chr2	199427926	199428661	736	*	Intron	11	199272150	199471266	199117	2	ENSG00000119042	ENST00000457245	protein_coding	42605	23314	SATB2	SATB homeobox 2
chr2	199456165	199456772	608	*	Intron	11	199272150	199471266	199117	2	ENSG00000119042	ENST00000457245	protein_coding	14494	23314	SATB2	SATB homeobox 2
chr2	199457498	199458009	512	*	Promoter (<=1kb)	11	199395831	199457612	61782	2	ENSG00000119042	ENST00000440919	nonsense_mediated_decay	0	23314	SATB2	SATB homeobox 2
chr2	199467094	199467718	625	*	Exon	11	199272150	199471266	199117	2	ENSG00000119042	ENST00000457245	protein_coding	3548	23314	SATB2	SATB homeobox 2
chr2	199480845	199481351	507	*	Distal Intergenic	11	199272150	199471266	199117	2	ENSG00000119042	ENST00000457245	protein_coding	-9579	23314	SATB2	SATB homeobox 2
chr2	199491710	199492256	547	*	Distal Intergenic	11	199272150	199471266	199117	2	ENSG00000119042	ENST00000457245	protein_coding	-20444	23314	SATB2	SATB homeobox 2
chr2	199553149	199553684	536	*	Distal Intergenic	11	199608068	199630487	22420	1	ENSG00000238217	ENST00000427045	lincRNA	-54384	101927641	LINC01877	long intergenic non-protein coding RNA 1877
chr2	199578730	199579399	670	*	Distal Intergenic	11	199608068	199630487	22420	1	ENSG00000238217	ENST00000427045	lincRNA	-28669	101927641	LINC01877	long intergenic non-protein coding RNA 1877
chr2	199586810	199587517	708	*	Distal Intergenic	11	199608068	199630487	22420	1	ENSG00000238217	ENST00000427045	lincRNA	-20551	101927641	LINC01877	long intergenic non-protein coding RNA 1877
chr2	199590910	199591307	398	*	Distal Intergenic	11	199608068	199630487	22420	1	ENSG00000238217	ENST00000427045	lincRNA	-16761	101927641	LINC01877	long intergenic non-protein coding RNA 1877
chr2	199599712	199600119	408	*	Distal Intergenic	11	199608068	199630487	22420	1	ENSG00000238217	ENST00000427045	lincRNA	-7949	101927641	LINC01877	long intergenic non-protein coding RNA 1877
chr2	199626089	199626546	458	*	Intron	11	199608068	199630487	22420	1	ENSG00000238217	ENST00000427045	lincRNA	18021	101927641	LINC01877	long intergenic non-protein coding RNA 1877
chr2	199630385	199632106	1722	*	Promoter (<=1kb)	11	199631731	199659061	27331	1	ENSG00000238217	ENST00000453035	lincRNA	0	101927641	LINC01877	long intergenic non-protein coding RNA 1877
chr2	199667193	199668002	810	*	Distal Intergenic	11	199659551	199660729	1179	1	ENSG00000213938	ENST00000443084	processed_pseudogene	7642	729399	SEPHS1P6	selenophosphate synthetase 1 pseudogene 6
chr2	199675821	199676547	727	*	Distal Intergenic	11	199659551	199660729	1179	1	ENSG00000213938	ENST00000443084	processed_pseudogene	16270	729399	SEPHS1P6	selenophosphate synthetase 1 pseudogene 6
chr2	199677452	199678018	567	*	Distal Intergenic	11	199659551	199660729	1179	1	ENSG00000213938	ENST00000443084	processed_pseudogene	17901	729399	SEPHS1P6	selenophosphate synthetase 1 pseudogene 6
chr2	199680196	199681036	841	*	Distal Intergenic	11	199659551	199660729	1179	1	ENSG00000213938	ENST00000443084	processed_pseudogene	20645	729399	SEPHS1P6	selenophosphate synthetase 1 pseudogene 6
chr2	199683069	199683754	686	*	Distal Intergenic	11	199659551	199660729	1179	1	ENSG00000213938	ENST00000443084	processed_pseudogene	23518	729399	SEPHS1P6	selenophosphate synthetase 1 pseudogene 6
chr2	199698273	199698750	478	*	Distal Intergenic	11	199659551	199660729	1179	1	ENSG00000213938	ENST00000443084	processed_pseudogene	38722	729399	SEPHS1P6	selenophosphate synthetase 1 pseudogene 6
chr2	199723386	199723972	587	*	Distal Intergenic	11	199659551	199660729	1179	1	ENSG00000213938	ENST00000443084	processed_pseudogene	63835	729399	SEPHS1P6	selenophosphate synthetase 1 pseudogene 6
chr2	199724576	199725079	504	*	Distal Intergenic	11	199659551	199660729	1179	1	ENSG00000213938	ENST00000443084	processed_pseudogene	65025	729399	SEPHS1P6	selenophosphate synthetase 1 pseudogene 6
chr2	199734996	199735563	568	*	Distal Intergenic	11	199659551	199660729	1179	1	ENSG00000213938	ENST00000443084	processed_pseudogene	75445	729399	SEPHS1P6	selenophosphate synthetase 1 pseudogene 6
chr2	199745633	199747481	1849	*	Distal Intergenic	11	199659551	199660729	1179	1	ENSG00000213938	ENST00000443084	processed_pseudogene	86082	729399	SEPHS1P6	selenophosphate synthetase 1 pseudogene 6
chr2	199748206	199748875	670	*	Distal Intergenic	11	199659551	199660729	1179	1	ENSG00000213938	ENST00000443084	processed_pseudogene	88655	729399	SEPHS1P6	selenophosphate synthetase 1 pseudogene 6
chr2	199749334	199750356	1023	*	Distal Intergenic	11	199659551	199660729	1179	1	ENSG00000213938	ENST00000443084	processed_pseudogene	89783	729399	SEPHS1P6	selenophosphate synthetase 1 pseudogene 6
chr2	199756059	199756865	807	*	Distal Intergenic	11	199760550	199850873	90324	2	ENSG00000226124	ENST00000420922	protein_coding	94008	348751	FTCDNL1	formiminotransferase cyclodeaminase N-terminal like
chr2	199758591	199759164	574	*	Distal Intergenic	11	199760550	199850873	90324	2	ENSG00000226124	ENST00000420922	protein_coding	91709	348751	FTCDNL1	formiminotransferase cyclodeaminase N-terminal like
chr2	199764813	199765420	608	*	Intron	11	199760544	199851173	90630	2	ENSG00000226124	ENST00000416668	protein_coding	85753	348751	FTCDNL1	formiminotransferase cyclodeaminase N-terminal like
chr2	199765800	199766663	864	*	Intron	11	199760544	199851173	90630	2	ENSG00000226124	ENST00000416668	protein_coding	84510	348751	FTCDNL1	formiminotransferase cyclodeaminase N-terminal like
chr2	199767112	199767616	505	*	Intron	11	199760544	199851173	90630	2	ENSG00000226124	ENST00000416668	protein_coding	83557	348751	FTCDNL1	formiminotransferase cyclodeaminase N-terminal like
chr2	199790560	199790964	405	*	Intron	11	199760544	199851173	90630	2	ENSG00000226124	ENST00000416668	protein_coding	60209	348751	FTCDNL1	formiminotransferase cyclodeaminase N-terminal like
chr2	199799453	199800564	1112	*	Intron	11	199760544	199851173	90630	2	ENSG00000226124	ENST00000416668	protein_coding	50609	348751	FTCDNL1	formiminotransferase cyclodeaminase N-terminal like
chr2	199804627	199805217	591	*	Intron	11	199760544	199851173	90630	2	ENSG00000226124	ENST00000416668	protein_coding	45956	348751	FTCDNL1	formiminotransferase cyclodeaminase N-terminal like
chr2	199806006	199806482	477	*	Intron	11	199760544	199851173	90630	2	ENSG00000226124	ENST00000416668	protein_coding	44691	348751	FTCDNL1	formiminotransferase cyclodeaminase N-terminal like
chr2	199812395	199812911	517	*	3' UTR	11	199760544	199851173	90630	2	ENSG00000226124	ENST00000416668	protein_coding	38262	348751	FTCDNL1	formiminotransferase cyclodeaminase N-terminal like
chr2	199813150	199813893	744	*	Intron	11	199760544	199851173	90630	2	ENSG00000226124	ENST00000416668	protein_coding	37280	348751	FTCDNL1	formiminotransferase cyclodeaminase N-terminal like
chr2	199821396	199822088	693	*	Intron	11	199760544	199851173	90630	2	ENSG00000226124	ENST00000416668	protein_coding	29085	348751	FTCDNL1	formiminotransferase cyclodeaminase N-terminal like
chr2	199832125	199832523	399	*	Intron	11	199760544	199851173	90630	2	ENSG00000226124	ENST00000416668	protein_coding	18650	348751	FTCDNL1	formiminotransferase cyclodeaminase N-terminal like
chr2	199838889	199839651	763	*	Intron	11	199760544	199851173	90630	2	ENSG00000226124	ENST00000416668	protein_coding	11522	348751	FTCDNL1	formiminotransferase cyclodeaminase N-terminal like
chr2	199840218	199841276	1059	*	Intron	11	199760544	199851173	90630	2	ENSG00000226124	ENST00000416668	protein_coding	9897	348751	FTCDNL1	formiminotransferase cyclodeaminase N-terminal like
chr2	199902755	199904029	1275	*	Intron	11	199894563	199911159	16597	2	ENSG00000232732	ENST00000596619	lincRNA	7130	101927687	LOC101927687	uncharacterized LOC101927687
chr2	199916251	199917982	1732	*	Intron	11	199911256	199928273	17018	1	ENSG00000178074	ENST00000319974	protein_coding	4995	205327	C2orf69	chromosome 2 open reading frame 69
chr2	199919399	199920033	635	*	Intron	11	199911256	199928273	17018	1	ENSG00000178074	ENST00000319974	protein_coding	8143	205327	C2orf69	chromosome 2 open reading frame 69
chr2	199922548	199923588	1041	*	Intron	11	199911256	199928273	17018	1	ENSG00000178074	ENST00000319974	protein_coding	11292	205327	C2orf69	chromosome 2 open reading frame 69
chr2	199924308	199924928	621	*	Intron	11	199911256	199928273	17018	1	ENSG00000178074	ENST00000319974	protein_coding	13052	205327	C2orf69	chromosome 2 open reading frame 69
chr2	199932018	199932858	841	*	3' UTR	11	199929975	199955736	25762	2	ENSG00000162971	ENST00000354611	protein_coding	22878	129450	TYW5	tRNA-yW synthesizing protein 5
chr2	199948165	199948708	544	*	Exon	11	199929975	199955736	25762	2	ENSG00000162971	ENST00000354611	protein_coding	7028	129450	TYW5	tRNA-yW synthesizing protein 5
chr2	199961644	199962427	784	*	Exon	11	199955317	199964108	8792	1	ENSG00000162972	ENST00000295079	protein_coding	6327	79568	MAIP1	matrix AAA peptidase interacting protein 1
chr2	199982475	199982850	376	*	Intron	11	199955821	200008540	52720	1	ENSG00000162972	ENST00000435773	protein_coding	26654	79568	MAIP1	matrix AAA peptidase interacting protein 1
chr2	199986922	199987417	496	*	Intron	11	199955821	200008540	52720	1	ENSG00000162972	ENST00000435773	protein_coding	31101	79568	MAIP1	matrix AAA peptidase interacting protein 1
chr2	200022456	200023207	752	*	Distal Intergenic	11	199959266	199963836	4571	1	ENSG00000162972	ENST00000469156	processed_transcript	63190	79568	MAIP1	matrix AAA peptidase interacting protein 1
chr2	200051515	200052397	883	*	Distal Intergenic	11	199959266	199963836	4571	1	ENSG00000162972	ENST00000469156	processed_transcript	92249	79568	MAIP1	matrix AAA peptidase interacting protein 1
chr2	200061757	200062228	472	*	Distal Intergenic	11	199959266	199963836	4571	1	ENSG00000162972	ENST00000469156	processed_transcript	102491	79568	MAIP1	matrix AAA peptidase interacting protein 1
chr2	200106646	200107331	686	*	Distal Intergenic	11	199959266	199963836	4571	1	ENSG00000162972	ENST00000469156	processed_transcript	147380	79568	MAIP1	matrix AAA peptidase interacting protein 1
chr2	200140983	200141454	472	*	Distal Intergenic	11	200305881	200419333	113453	1	ENSG00000196141	ENST00000439084	protein_coding	-164427	26010	SPATS2L	spermatogenesis associated serine rich 2 like
chr2	200157657	200158385	729	*	Distal Intergenic	11	200305881	200419333	113453	1	ENSG00000196141	ENST00000439084	protein_coding	-147496	26010	SPATS2L	spermatogenesis associated serine rich 2 like
chr2	200161401	200161861	461	*	Distal Intergenic	11	200305881	200419333	113453	1	ENSG00000196141	ENST00000439084	protein_coding	-144020	26010	SPATS2L	spermatogenesis associated serine rich 2 like
chr2	200172837	200173520	684	*	Distal Intergenic	11	200305881	200419333	113453	1	ENSG00000196141	ENST00000439084	protein_coding	-132361	26010	SPATS2L	spermatogenesis associated serine rich 2 like
chr2	200211066	200211646	581	*	Distal Intergenic	11	200305881	200419333	113453	1	ENSG00000196141	ENST00000439084	protein_coding	-94235	26010	SPATS2L	spermatogenesis associated serine rich 2 like
chr2	200287103	200287793	691	*	Distal Intergenic	11	200305881	200419333	113453	1	ENSG00000196141	ENST00000439084	protein_coding	-18088	26010	SPATS2L	spermatogenesis associated serine rich 2 like
chr2	200448848	200449337	490	*	Intron	11	200305893	200478530	172638	1	ENSG00000196141	ENST00000409718	protein_coding	142955	26010	SPATS2L	spermatogenesis associated serine rich 2 like
chr2	200467335	200467736	402	*	3' UTR	11	200305893	200478530	172638	1	ENSG00000196141	ENST00000409718	protein_coding	161442	26010	SPATS2L	spermatogenesis associated serine rich 2 like
chr2	200468121	200468690	570	*	Intron	11	200305893	200478530	172638	1	ENSG00000196141	ENST00000409718	protein_coding	162228	26010	SPATS2L	spermatogenesis associated serine rich 2 like
chr2	200494522	200495115	594	*	Intron	11	200493226	200519784	26559	2	ENSG00000155729	ENST00000468413	processed_transcript	24669	130535	KCTD18	potassium channel tetramerization domain containing 18
chr2	200522756	200523250	495	*	Intron	11	200510008	200535124	25117	1	ENSG00000163535	ENST00000418045	protein_coding	12748	151246	SGO2	shugoshin 2
chr2	200526525	200527242	718	*	Intron	11	200510008	200535124	25117	1	ENSG00000163535	ENST00000418045	protein_coding	16517	151246	SGO2	shugoshin 2
chr2	200530095	200530510	416	*	Intron	11	200510008	200535124	25117	1	ENSG00000163535	ENST00000418045	protein_coding	20087	151246	SGO2	shugoshin 2
chr2	200553419	200554001	583	*	Intron	11	200526157	200583782	57626	1	ENSG00000163535	ENST00000357799	protein_coding	27262	151246	SGO2	shugoshin 2
chr2	200554148	200554808	661	*	Intron	11	200526157	200583782	57626	1	ENSG00000163535	ENST00000357799	protein_coding	27991	151246	SGO2	shugoshin 2
chr2	200555588	200556325	738	*	Intron	11	200526157	200583782	57626	1	ENSG00000163535	ENST00000357799	protein_coding	29431	151246	SGO2	shugoshin 2
chr2	200559935	200560431	497	*	Intron	11	200526157	200583782	57626	1	ENSG00000163535	ENST00000357799	protein_coding	33778	151246	SGO2	shugoshin 2
chr2	200580386	200581356	971	*	Intron	11	200526157	200583782	57626	1	ENSG00000163535	ENST00000357799	protein_coding	54229	151246	SGO2	shugoshin 2
chr2	200582157	200583017	861	*	Intron	11	200526157	200583782	57626	1	ENSG00000163535	ENST00000357799	protein_coding	56000	151246	SGO2	shugoshin 2
chr2	200600435	200601150	716	*	Intron	11	200585868	200671495	85628	1	ENSG00000138356	ENST00000374700	protein_coding	14567	316	AOX1	aldehyde oxidase 1
chr2	200609024	200609828	805	*	Promoter (<=1kb)	11	200609209	200613967	4759	1	ENSG00000138356	ENST00000485965	retained_intron	0	316	AOX1	aldehyde oxidase 1
chr2	200618196	200619136	941	*	Intron	11	200585868	200671495	85628	1	ENSG00000138356	ENST00000374700	protein_coding	32328	316	AOX1	aldehyde oxidase 1
chr2	200619346	200620093	748	*	Intron	11	200585868	200671495	85628	1	ENSG00000138356	ENST00000374700	protein_coding	33478	316	AOX1	aldehyde oxidase 1
chr2	200627939	200628589	651	*	Intron	11	200585868	200671495	85628	1	ENSG00000138356	ENST00000374700	protein_coding	42071	316	AOX1	aldehyde oxidase 1
chr2	200630396	200631115	720	*	Intron	11	200585868	200671495	85628	1	ENSG00000138356	ENST00000374700	protein_coding	44528	316	AOX1	aldehyde oxidase 1
chr2	200631401	200632017	617	*	Intron	11	200585868	200671495	85628	1	ENSG00000138356	ENST00000374700	protein_coding	45533	316	AOX1	aldehyde oxidase 1
chr2	200633758	200634554	797	*	Intron	11	200585868	200671495	85628	1	ENSG00000138356	ENST00000374700	protein_coding	47890	316	AOX1	aldehyde oxidase 1
chr2	200641021	200641693	673	*	Exon	11	200585868	200671495	85628	1	ENSG00000138356	ENST00000374700	protein_coding	55153	316	AOX1	aldehyde oxidase 1
chr2	200643808	200644269	462	*	Intron	11	200585868	200671495	85628	1	ENSG00000138356	ENST00000374700	protein_coding	57940	316	AOX1	aldehyde oxidase 1
chr2	200659856	200660262	407	*	Promoter (<=1kb)	11	200660037	200670650	10614	1	ENSG00000138356	ENST00000260930	protein_coding	0	316	AOX1	aldehyde oxidase 1
chr2	200660358	200661019	662	*	Intron	11	200585868	200671495	85628	1	ENSG00000138356	ENST00000374700	protein_coding	74490	316	AOX1	aldehyde oxidase 1
chr2	200670739	200671567	829	*	3' UTR	11	200585868	200671495	85628	1	ENSG00000138356	ENST00000374700	protein_coding	84871	316	AOX1	aldehyde oxidase 1
chr2	200698031	200698780	750	*	Promoter (2-3kb)	11	200695917	200748040	52124	1	ENSG00000243478	ENST00000502600	processed_transcript	2114	344454	AOX2P	aldehyde oxidase 2	pseudogene
chr2	200699245	200700368	1124	*	Exon	11	200695917	200748040	52124	1	ENSG00000243478	ENST00000502600	processed_transcript	3328	344454	AOX2P	aldehyde oxidase 2	pseudogene
chr2	200703923	200704513	591	*	Intron	11	200695917	200748040	52124	1	ENSG00000243478	ENST00000502600	processed_transcript	8006	344454	AOX2P	aldehyde oxidase 2	pseudogene
chr2	200706496	200707101	606	*	Intron	11	200695917	200748040	52124	1	ENSG00000243478	ENST00000502600	processed_transcript	10579	344454	AOX2P	aldehyde oxidase 2	pseudogene
chr2	200707796	200708233	438	*	Intron	11	200695917	200748040	52124	1	ENSG00000243478	ENST00000502600	processed_transcript	11879	344454	AOX2P	aldehyde oxidase 2	pseudogene
chr2	200719302	200720216	915	*	Intron	11	200712305	200735177	22873	2	ENSG00000237166	ENST00000452787	lincRNA	14961	NA	NA	NA
chr2	200724702	200725252	551	*	Intron	11	200712305	200735177	22873	2	ENSG00000237166	ENST00000452787	lincRNA	9925	NA	NA	NA
chr2	200727536	200728340	805	*	Intron	11	200712305	200735177	22873	2	ENSG00000237166	ENST00000452787	lincRNA	6837	NA	NA	NA
chr2	200730167	200730653	487	*	Intron	11	200712305	200735177	22873	2	ENSG00000237166	ENST00000452787	lincRNA	4524	NA	NA	NA
chr2	200757219	200757655	437	*	Intron	11	200738608	200791630	53023	1	ENSG00000243478	ENST00000487742	unitary_pseudogene	18611	344454	AOX2P	aldehyde oxidase 2	pseudogene
chr2	200763952	200764257	306	*	Intron	11	200738608	200791630	53023	1	ENSG00000243478	ENST00000487742	unitary_pseudogene	25344	344454	AOX2P	aldehyde oxidase 2	pseudogene
chr2	200764337	200764778	442	*	Exon	11	200738608	200791630	53023	1	ENSG00000243478	ENST00000487742	unitary_pseudogene	25729	344454	AOX2P	aldehyde oxidase 2	pseudogene
chr2	200778527	200779107	581	*	Intron	11	200738608	200791630	53023	1	ENSG00000243478	ENST00000487742	unitary_pseudogene	39919	344454	AOX2P	aldehyde oxidase 2	pseudogene
chr2	200786483	200787090	608	*	Intron	11	200780495	200812170	31676	2	ENSG00000230408	ENST00000447972	antisense	25080	101927795	BZW1-AS1	BZW1 antisense RNA 1
chr2	200793848	200794103	256	*	Intron	11	200780495	200812170	31676	2	ENSG00000230408	ENST00000447972	antisense	18067	101927795	BZW1-AS1	BZW1 antisense RNA 1
chr2	200814529	200815266	738	*	Intron	11	200810594	200817167	6574	1	ENSG00000082153	ENST00000450637	protein_coding	3935	9689	BZW1	basic leucine zipper and W2 domains 1
chr2	200827419	200828245	827	*	Promoter (1-2kb)	11	200830009	200830116	108	1	ENSG00000207116	ENST00000384388	snRNA	-1764	100873740	RNU6-31P	RNA	U6 small nuclear 31	pseudogene
chr2	200862651	200863983	1333	*	Promoter (<=1kb)	11	200863152	200863247	96	2	ENSG00000252759	ENST00000516950	misc_RNA	0	NA	NA	NA
chr2	200870951	200871676	726	*	3' UTR	11	200871267	200889303	18037	2	ENSG00000240344	ENST00000409449	protein_coding	17627	53938	PPIL3	peptidylprolyl isomerase like 3
chr2	200885877	200886430	554	*	Promoter (2-3kb)	11	200871267	200889303	18037	2	ENSG00000240344	ENST00000409449	protein_coding	2873	53938	PPIL3	peptidylprolyl isomerase like 3
chr2	200887857	200888876	1020	*	Promoter (<=1kb)	11	200881421	200888579	7159	2	ENSG00000240344	ENST00000457063	protein_coding	0	53938	PPIL3	peptidylprolyl isomerase like 3
chr2	200890063	200891406	1344	*	Promoter (<=1kb)	11	200889327	200895373	6047	1	ENSG00000196290	ENST00000426253	protein_coding	736	60491	NIF3L1	NGG1 interacting factor 3 like 1
chr2	200891554	200891929	376	*	Promoter (<=1kb)	11	200891915	200903923	12009	1	ENSG00000196290	ENST00000416651	protein_coding	0	60491	NIF3L1	NGG1 interacting factor 3 like 1
chr2	200892166	200892952	787	*	Promoter (2-3kb)	11	200889327	200895373	6047	1	ENSG00000196290	ENST00000426253	protein_coding	2839	60491	NIF3L1	NGG1 interacting factor 3 like 1
chr2	200894588	200895408	821	*	3' UTR	11	200889327	200895373	6047	1	ENSG00000196290	ENST00000426253	protein_coding	5261	60491	NIF3L1	NGG1 interacting factor 3 like 1
chr2	200897923	200898469	547	*	Intron	11	200889385	200903930	14546	1	ENSG00000196290	ENST00000409020	protein_coding	8538	60491	NIF3L1	NGG1 interacting factor 3 like 1
chr2	200908672	200909224	553	*	3' UTR	11	200908973	200963680	54708	2	ENSG00000115942	ENST00000234296	protein_coding	54456	4999	ORC2	origin recognition complex subunit 2
chr2	200950761	200951890	1130	*	Intron	11	200908973	200963680	54708	2	ENSG00000115942	ENST00000234296	protein_coding	11790	4999	ORC2	origin recognition complex subunit 2
chr2	200978118	200978641	524	*	3' UTR	11	200973718	201071669	97952	2	ENSG00000155744	ENST00000418596	protein_coding	93028	285172	HYCC2	hyccin PI4KA lipid kinase complex subunit 2
chr2	200979087	200979749	663	*	3' UTR	11	200973718	201071669	97952	2	ENSG00000155744	ENST00000418596	protein_coding	91920	285172	HYCC2	hyccin PI4KA lipid kinase complex subunit 2
chr2	200982782	200983674	893	*	Intron	11	200973718	201071669	97952	2	ENSG00000155744	ENST00000418596	protein_coding	87995	285172	HYCC2	hyccin PI4KA lipid kinase complex subunit 2
chr2	200999113	200999943	831	*	Intron	11	200973718	201071669	97952	2	ENSG00000155744	ENST00000418596	protein_coding	71726	285172	HYCC2	hyccin PI4KA lipid kinase complex subunit 2
chr2	201007705	201008503	799	*	Intron	11	200973718	201071669	97952	2	ENSG00000155744	ENST00000418596	protein_coding	63166	285172	HYCC2	hyccin PI4KA lipid kinase complex subunit 2
chr2	201014955	201015432	478	*	Intron	11	200973718	201071669	97952	2	ENSG00000155744	ENST00000418596	protein_coding	56237	285172	HYCC2	hyccin PI4KA lipid kinase complex subunit 2
chr2	201015581	201016191	611	*	Intron	11	200973718	201071669	97952	2	ENSG00000155744	ENST00000418596	protein_coding	55478	285172	HYCC2	hyccin PI4KA lipid kinase complex subunit 2
chr2	201027833	201028362	530	*	Intron	11	201022546	201071671	49126	2	ENSG00000155744	ENST00000485636	retained_intron	43309	285172	HYCC2	hyccin PI4KA lipid kinase complex subunit 2
chr2	201030406	201030939	534	*	Intron	11	201022546	201071671	49126	2	ENSG00000155744	ENST00000485636	retained_intron	40732	285172	HYCC2	hyccin PI4KA lipid kinase complex subunit 2
chr2	201038871	201039322	452	*	Intron	11	201022546	201071671	49126	2	ENSG00000155744	ENST00000485636	retained_intron	32349	285172	HYCC2	hyccin PI4KA lipid kinase complex subunit 2
chr2	201039771	201040826	1056	*	Intron	11	201022546	201071671	49126	2	ENSG00000155744	ENST00000485636	retained_intron	30845	285172	HYCC2	hyccin PI4KA lipid kinase complex subunit 2
chr2	201041307	201042092	786	*	Intron	11	201022546	201071671	49126	2	ENSG00000155744	ENST00000485636	retained_intron	29579	285172	HYCC2	hyccin PI4KA lipid kinase complex subunit 2
chr2	201044599	201045222	624	*	Intron	11	201022546	201071671	49126	2	ENSG00000155744	ENST00000485636	retained_intron	26449	285172	HYCC2	hyccin PI4KA lipid kinase complex subunit 2
chr2	201055650	201056100	451	*	Intron	11	201022546	201071671	49126	2	ENSG00000155744	ENST00000485636	retained_intron	15571	285172	HYCC2	hyccin PI4KA lipid kinase complex subunit 2
chr2	201060820	201061619	800	*	5' UTR	11	201022546	201071671	49126	2	ENSG00000155744	ENST00000485636	retained_intron	10052	285172	HYCC2	hyccin PI4KA lipid kinase complex subunit 2
chr2	201066581	201067828	1248	*	Promoter (<=1kb)	11	201066691	201067191	501	1	ENSG00000226658	ENST00000432419	processed_pseudogene	0	NA	NA	NA
chr2	201073334	201073834	501	*	Promoter (1-2kb)	11	201071433	201085513	14081	1	ENSG00000119013	ENST00000450023	protein_coding	1901	4709	NDUFB3	NADH:ubiquinone oxidoreductase subunit B3
chr2	201082960	201083348	389	*	Intron	11	201071433	201085513	14081	1	ENSG00000119013	ENST00000450023	protein_coding	11527	4709	NDUFB3	NADH:ubiquinone oxidoreductase subunit B3
chr2	201084614	201085142	529	*	Intron	11	201071433	201085513	14081	1	ENSG00000119013	ENST00000450023	protein_coding	13181	4709	NDUFB3	NADH:ubiquinone oxidoreductase subunit B3
chr2	201091963	201093478	1516	*	Distal Intergenic	11	201097744	201098091	348	1	ENSG00000273975	ENST00000621081	misc_RNA	-4266	NA	NA	NA
chr2	201095507	201096392	886	*	Promoter (1-2kb)	11	201097744	201098091	348	1	ENSG00000273975	ENST00000621081	misc_RNA	-1352	NA	NA	NA
chr2	201104066	201104645	580	*	Promoter (1-2kb)	11	201102089	201102957	869	2	ENSG00000224672	ENST00000416091	processed_pseudogene	-1109	NA	NA	NA
chr2	201104972	201105506	535	*	Promoter (2-3kb)	11	201102089	201102957	869	2	ENSG00000224672	ENST00000416091	processed_pseudogene	-2015	NA	NA	NA
chr2	201113168	201113702	535	*	Promoter (2-3kb)	11	201116104	201176687	60584	1	ENSG00000003402	ENST00000309955	protein_coding	-2402	8837	CFLAR	CASP8 and FADD like apoptosis regulator
chr2	201114081	201116078	1998	*	Promoter (<=1kb)	11	201116104	201176687	60584	1	ENSG00000003402	ENST00000309955	protein_coding	-26	8837	CFLAR	CASP8 and FADD like apoptosis regulator
chr2	201116176	201116603	428	*	Promoter (<=1kb)	11	201116207	201164279	48073	1	ENSG00000003402	ENST00000341582	protein_coding	0	8837	CFLAR	CASP8 and FADD like apoptosis regulator
chr2	201167618	201168236	619	*	3' UTR	11	201116104	201176687	60584	1	ENSG00000003402	ENST00000309955	protein_coding	51514	8837	CFLAR	CASP8 and FADD like apoptosis regulator
chr2	201168385	201169554	1170	*	3' UTR	11	201116104	201176687	60584	1	ENSG00000003402	ENST00000309955	protein_coding	52281	8837	CFLAR	CASP8 and FADD like apoptosis regulator
chr2	201171989	201172773	785	*	3' UTR	11	201116104	201176687	60584	1	ENSG00000003402	ENST00000309955	protein_coding	55885	8837	CFLAR	CASP8 and FADD like apoptosis regulator
chr2	201185439	201186582	1144	*	Promoter (<=1kb)	11	201185778	201217741	31964	1	ENSG00000003400	ENST00000492363	processed_transcript	0	843	CASP10	caspase 10
chr2	201208280	201208947	668	*	Intron	11	201182881	201221665	38785	1	ENSG00000003400	ENST00000286186	protein_coding	25399	843	CASP10	caspase 10
chr2	201214357	201215130	774	*	Promoter (<=1kb)	11	201213298	201214660	1363	2	ENSG00000225796	ENST00000447723	unprocessed_pseudogene	0	100873245	MTND4P23	MT-ND4 pseudogene 23
chr2	201222517	201223162	646	*	Intron	11	201183132	201229406	46275	1	ENSG00000003400	ENST00000272879	protein_coding	39385	843	CASP10	caspase 10
chr2	201232415	201232996	582	*	Promoter (<=1kb)	11	201233443	201286594	53152	1	ENSG00000064012	ENST00000392263	protein_coding	-447	841	CASP8	caspase 8
chr2	201233438	201233948	511	*	Promoter (<=1kb)	11	201233443	201286594	53152	1	ENSG00000064012	ENST00000392263	protein_coding	0	841	CASP8	caspase 8
chr2	201235957	201236513	557	*	Promoter (2-3kb)	11	201233443	201286594	53152	1	ENSG00000064012	ENST00000392263	protein_coding	2514	841	CASP8	caspase 8
chr2	201236602	201237008	407	*	Intron	11	201233443	201286594	53152	1	ENSG00000064012	ENST00000392263	protein_coding	3159	841	CASP8	caspase 8
chr2	201241954	201242554	601	*	Exon	11	201233443	201286594	53152	1	ENSG00000064012	ENST00000392263	protein_coding	8511	841	CASP8	caspase 8
chr2	201263255	201264552	1298	*	Intron	11	201233443	201286594	53152	1	ENSG00000064012	ENST00000392263	protein_coding	29812	841	CASP8	caspase 8
chr2	201279425	201280036	612	*	Intron	11	201233443	201286594	53152	1	ENSG00000064012	ENST00000392263	protein_coding	45982	841	CASP8	caspase 8
chr2	201294988	201295764	777	*	Intron	11	201288430	201357398	68969	2	ENSG00000155749	ENST00000439709	protein_coding	61634	130540	FLACC1	flagellum associated containing coiled-coil domains 1
chr2	201303733	201304330	598	*	Intron	11	201288430	201357398	68969	2	ENSG00000155749	ENST00000439709	protein_coding	53068	130540	FLACC1	flagellum associated containing coiled-coil domains 1
chr2	201304912	201305576	665	*	Intron	11	201288430	201357398	68969	2	ENSG00000155749	ENST00000439709	protein_coding	51822	130540	FLACC1	flagellum associated containing coiled-coil domains 1
chr2	201308349	201309064	716	*	Intron	11	201288430	201357398	68969	2	ENSG00000155749	ENST00000439709	protein_coding	48334	130540	FLACC1	flagellum associated containing coiled-coil domains 1
chr2	201311176	201311979	804	*	Intron	11	201288430	201357398	68969	2	ENSG00000155749	ENST00000439709	protein_coding	45419	130540	FLACC1	flagellum associated containing coiled-coil domains 1
chr2	201314625	201315317	693	*	Intron	11	201288430	201357398	68969	2	ENSG00000155749	ENST00000439709	protein_coding	42081	130540	FLACC1	flagellum associated containing coiled-coil domains 1
chr2	201324817	201325523	707	*	Intron	11	201288430	201357398	68969	2	ENSG00000155749	ENST00000439709	protein_coding	31875	130540	FLACC1	flagellum associated containing coiled-coil domains 1
chr2	201335882	201336978	1097	*	Intron	11	201288430	201357398	68969	2	ENSG00000155749	ENST00000439709	protein_coding	20420	130540	FLACC1	flagellum associated containing coiled-coil domains 1
chr2	201338030	201338389	360	*	Intron	11	201288430	201357398	68969	2	ENSG00000155749	ENST00000439709	protein_coding	19009	130540	FLACC1	flagellum associated containing coiled-coil domains 1
chr2	201338804	201339216	413	*	Intron	11	201288430	201357398	68969	2	ENSG00000155749	ENST00000439709	protein_coding	18182	130540	FLACC1	flagellum associated containing coiled-coil domains 1
chr2	201343306	201343658	353	*	Intron	11	201288430	201357398	68969	2	ENSG00000155749	ENST00000439709	protein_coding	13740	130540	FLACC1	flagellum associated containing coiled-coil domains 1
chr2	201349045	201349900	856	*	Intron	11	201288430	201357398	68969	2	ENSG00000155749	ENST00000439709	protein_coding	7498	130540	FLACC1	flagellum associated containing coiled-coil domains 1
chr2	201378608	201379634	1027	*	3' UTR	11	201377207	201451579	74373	2	ENSG00000115993	ENST00000332624	protein_coding	71945	66008	TRAK2	trafficking kinesin protein 2
chr2	201389735	201390243	509	*	Promoter (1-2kb)	11	201387858	201478113	90256	1	ENSG00000082146	ENST00000458269	protein_coding	1877	55437	STRADB	STE20 related adaptor beta
chr2	201396039	201396947	909	*	Intron	11	201387858	201478113	90256	1	ENSG00000082146	ENST00000458269	protein_coding	8181	55437	STRADB	STE20 related adaptor beta
chr2	201398008	201398697	690	*	Exon	11	201387858	201478113	90256	1	ENSG00000082146	ENST00000458269	protein_coding	10150	55437	STRADB	STE20 related adaptor beta
chr2	201400368	201400799	432	*	Intron	11	201387858	201478113	90256	1	ENSG00000082146	ENST00000458269	protein_coding	12510	55437	STRADB	STE20 related adaptor beta
chr2	201406322	201406683	362	*	Intron	11	201387858	201478113	90256	1	ENSG00000082146	ENST00000458269	protein_coding	18464	55437	STRADB	STE20 related adaptor beta
chr2	201410497	201411269	773	*	Exon	11	201387858	201478113	90256	1	ENSG00000082146	ENST00000458269	protein_coding	22639	55437	STRADB	STE20 related adaptor beta
chr2	201414230	201414666	437	*	Intron	11	201387858	201478113	90256	1	ENSG00000082146	ENST00000458269	protein_coding	26372	55437	STRADB	STE20 related adaptor beta
chr2	201438631	201439093	463	*	Intron	11	201387858	201478113	90256	1	ENSG00000082146	ENST00000458269	protein_coding	50773	55437	STRADB	STE20 related adaptor beta
chr2	201442183	201442872	690	*	Intron	11	201387858	201478113	90256	1	ENSG00000082146	ENST00000458269	protein_coding	54325	55437	STRADB	STE20 related adaptor beta
chr2	201444932	201445461	530	*	Intron	11	201387858	201478113	90256	1	ENSG00000082146	ENST00000458269	protein_coding	57074	55437	STRADB	STE20 related adaptor beta
chr2	201447732	201448172	441	*	Intron	11	201387858	201478113	90256	1	ENSG00000082146	ENST00000458269	protein_coding	59874	55437	STRADB	STE20 related adaptor beta
chr2	201450329	201451303	975	*	Intron	11	201387858	201478113	90256	1	ENSG00000082146	ENST00000458269	protein_coding	62471	55437	STRADB	STE20 related adaptor beta
chr2	201452870	201453604	735	*	Intron	11	201387858	201478113	90256	1	ENSG00000082146	ENST00000458269	protein_coding	65012	55437	STRADB	STE20 related adaptor beta
chr2	201470548	201471104	557	*	Intron	11	201387858	201478113	90256	1	ENSG00000082146	ENST00000458269	protein_coding	82690	55437	STRADB	STE20 related adaptor beta
chr2	201471865	201472474	610	*	Intron	11	201387858	201478113	90256	1	ENSG00000082146	ENST00000458269	protein_coding	84007	55437	STRADB	STE20 related adaptor beta
chr2	201485294	201486051	758	*	Distal Intergenic	11	201479142	201480348	1207	1	ENSG00000082146	ENST00000466770	retained_intron	6152	55437	STRADB	STE20 related adaptor beta
chr2	201488639	201489144	506	*	Intron	11	201487425	201619175	131751	2	ENSG00000155754	ENST00000286195	protein_coding	130031	151254	C2CD6	C2 calcium dependent domain containing 6
chr2	201490912	201492493	1582	*	Exon	11	201487425	201619175	131751	2	ENSG00000155754	ENST00000286195	protein_coding	126682	151254	C2CD6	C2 calcium dependent domain containing 6
chr2	201522028	201522719	692	*	Intron	11	201487425	201619175	131751	2	ENSG00000155754	ENST00000286195	protein_coding	96456	151254	C2CD6	C2 calcium dependent domain containing 6
chr2	201524885	201525728	844	*	Intron	11	201487425	201619175	131751	2	ENSG00000155754	ENST00000286195	protein_coding	93447	151254	C2CD6	C2 calcium dependent domain containing 6
chr2	201529618	201530362	745	*	Intron	11	201487425	201619175	131751	2	ENSG00000155754	ENST00000286195	protein_coding	88813	151254	C2CD6	C2 calcium dependent domain containing 6
chr2	201531716	201532326	611	*	Intron	11	201487425	201619175	131751	2	ENSG00000155754	ENST00000286195	protein_coding	86849	151254	C2CD6	C2 calcium dependent domain containing 6
chr2	201540008	201540664	657	*	Intron	11	201535004	201619178	84175	2	ENSG00000155754	ENST00000450242	protein_coding	78514	151254	C2CD6	C2 calcium dependent domain containing 6
chr2	201546359	201546965	607	*	Intron	11	201535004	201619178	84175	2	ENSG00000155754	ENST00000450242	protein_coding	72213	151254	C2CD6	C2 calcium dependent domain containing 6
chr2	201554808	201555509	702	*	Exon	11	201535004	201619178	84175	2	ENSG00000155754	ENST00000450242	protein_coding	63669	151254	C2CD6	C2 calcium dependent domain containing 6
chr2	201563632	201564210	579	*	Intron	11	201535004	201619178	84175	2	ENSG00000155754	ENST00000450242	protein_coding	54968	151254	C2CD6	C2 calcium dependent domain containing 6
chr2	201570245	201570908	664	*	Intron	11	201535004	201619178	84175	2	ENSG00000155754	ENST00000450242	protein_coding	48270	151254	C2CD6	C2 calcium dependent domain containing 6
chr2	201571011	201571644	634	*	Intron	11	201535004	201619178	84175	2	ENSG00000155754	ENST00000450242	protein_coding	47534	151254	C2CD6	C2 calcium dependent domain containing 6
chr2	201580419	201580927	509	*	Intron	11	201535004	201619178	84175	2	ENSG00000155754	ENST00000450242	protein_coding	38251	151254	C2CD6	C2 calcium dependent domain containing 6
chr2	201582673	201583185	513	*	Intron	11	201535004	201619178	84175	2	ENSG00000155754	ENST00000450242	protein_coding	35993	151254	C2CD6	C2 calcium dependent domain containing 6
chr2	201583981	201584605	625	*	Intron	11	201535004	201619178	84175	2	ENSG00000155754	ENST00000450242	protein_coding	34573	151254	C2CD6	C2 calcium dependent domain containing 6
chr2	201603433	201604030	598	*	Intron	11	201535004	201619178	84175	2	ENSG00000155754	ENST00000450242	protein_coding	15148	151254	C2CD6	C2 calcium dependent domain containing 6
chr2	201610962	201611490	529	*	Intron	11	201535004	201619178	84175	2	ENSG00000155754	ENST00000450242	protein_coding	7688	151254	C2CD6	C2 calcium dependent domain containing 6
chr2	201614221	201614981	761	*	Intron	11	201535004	201619178	84175	2	ENSG00000155754	ENST00000450242	protein_coding	4197	151254	C2CD6	C2 calcium dependent domain containing 6
chr2	201624030	201625105	1076	*	3' UTR	11	201620184	201643517	23334	2	ENSG00000155755	ENST00000409883	protein_coding	18412	65062	TMEM237	transmembrane protein 237
chr2	201641021	201641385	365	*	Promoter (2-3kb)	11	201629288	201643570	14283	2	ENSG00000155755	ENST00000432684	nonsense_mediated_decay	2185	65062	TMEM237	transmembrane protein 237
chr2	201647117	201647707	591	*	Exon	11	201644870	201698694	53825	2	ENSG00000082126	ENST00000409474	protein_coding	50987	58538	MPP4	MAGUK p55 scaffold protein 4
chr2	201649739	201650267	529	*	Exon	11	201644870	201698694	53825	2	ENSG00000082126	ENST00000409474	protein_coding	48427	58538	MPP4	MAGUK p55 scaffold protein 4
chr2	201659958	201660786	829	*	3' UTR	11	201644870	201698694	53825	2	ENSG00000082126	ENST00000409474	protein_coding	37908	58538	MPP4	MAGUK p55 scaffold protein 4
chr2	201669382	201669956	575	*	Exon	11	201644870	201698694	53825	2	ENSG00000082126	ENST00000409474	protein_coding	28738	58538	MPP4	MAGUK p55 scaffold protein 4
chr2	201672319	201672808	490	*	Intron	11	201644870	201698694	53825	2	ENSG00000082126	ENST00000409474	protein_coding	25886	58538	MPP4	MAGUK p55 scaffold protein 4
chr2	201675593	201676352	760	*	Intron	11	201644870	201698694	53825	2	ENSG00000082126	ENST00000409474	protein_coding	22342	58538	MPP4	MAGUK p55 scaffold protein 4
chr2	201683737	201684582	846	*	Intron	11	201644870	201698694	53825	2	ENSG00000082126	ENST00000409474	protein_coding	14112	58538	MPP4	MAGUK p55 scaffold protein 4
chr2	201700309	201700818	510	*	3' UTR	11	201700554	201781189	80636	2	ENSG00000003393	ENST00000264276	protein_coding	80371	57679	ALS2	alsin Rho guanine nucleotide exchange factor ALS2
chr2	201700988	201702254	1267	*	3' UTR	11	201700554	201781189	80636	2	ENSG00000003393	ENST00000264276	protein_coding	78935	57679	ALS2	alsin Rho guanine nucleotide exchange factor ALS2
chr2	201704167	201704705	539	*	3' UTR	11	201700554	201781189	80636	2	ENSG00000003393	ENST00000264276	protein_coding	76484	57679	ALS2	alsin Rho guanine nucleotide exchange factor ALS2
chr2	201711933	201712566	634	*	Intron	11	201700554	201781189	80636	2	ENSG00000003393	ENST00000264276	protein_coding	68623	57679	ALS2	alsin Rho guanine nucleotide exchange factor ALS2
chr2	201743682	201744264	583	*	Exon	11	201700554	201781189	80636	2	ENSG00000003393	ENST00000264276	protein_coding	36925	57679	ALS2	alsin Rho guanine nucleotide exchange factor ALS2
chr2	201754904	201756312	1409	*	Intron	11	201700554	201781189	80636	2	ENSG00000003393	ENST00000264276	protein_coding	24877	57679	ALS2	alsin Rho guanine nucleotide exchange factor ALS2
chr2	201759712	201760348	637	*	3' UTR	11	201700554	201781189	80636	2	ENSG00000003393	ENST00000264276	protein_coding	20841	57679	ALS2	alsin Rho guanine nucleotide exchange factor ALS2
chr2	201773690	201774110	421	*	Intron	11	201700554	201781189	80636	2	ENSG00000003393	ENST00000264276	protein_coding	7079	57679	ALS2	alsin Rho guanine nucleotide exchange factor ALS2
chr2	201780030	201780507	478	*	Promoter (<=1kb)	11	201700554	201781189	80636	2	ENSG00000003393	ENST00000264276	protein_coding	682	57679	ALS2	alsin Rho guanine nucleotide exchange factor ALS2
chr2	201790887	201791512	626	*	Promoter (<=1kb)	11	201790461	201876583	86123	1	ENSG00000138395	ENST00000451080	nonsense_mediated_decay	426	65061	CDK15	cyclin dependent kinase 15
chr2	201807054	201808769	1716	*	Promoter (<=1kb)	11	201808681	201808782	102	1	ENSG00000202137	ENST00000365267	misc_RNA	0	NA	NA	NA
chr2	201817763	201818502	740	*	Intron	11	201790461	201876583	86123	1	ENSG00000138395	ENST00000451080	nonsense_mediated_decay	27302	65061	CDK15	cyclin dependent kinase 15
chr2	201822266	201822811	546	*	3' UTR	11	201790461	201876583	86123	1	ENSG00000138395	ENST00000451080	nonsense_mediated_decay	31805	65061	CDK15	cyclin dependent kinase 15
chr2	201825609	201826093	485	*	Intron	11	201790461	201876583	86123	1	ENSG00000138395	ENST00000451080	nonsense_mediated_decay	35148	65061	CDK15	cyclin dependent kinase 15
chr2	201826754	201827322	569	*	Intron	11	201790461	201876583	86123	1	ENSG00000138395	ENST00000451080	nonsense_mediated_decay	36293	65061	CDK15	cyclin dependent kinase 15
chr2	201842932	201843590	659	*	Intron	11	201790461	201876583	86123	1	ENSG00000138395	ENST00000451080	nonsense_mediated_decay	52471	65061	CDK15	cyclin dependent kinase 15
chr2	201858613	201859507	895	*	Intron	11	201790461	201876583	86123	1	ENSG00000138395	ENST00000451080	nonsense_mediated_decay	68152	65061	CDK15	cyclin dependent kinase 15
chr2	201873902	201874553	652	*	Intron	11	201790461	201876583	86123	1	ENSG00000138395	ENST00000451080	nonsense_mediated_decay	83441	65061	CDK15	cyclin dependent kinase 15
chr2	201883579	201884107	529	*	Intron	11	201790461	201893543	103083	1	ENSG00000138395	ENST00000410091	protein_coding	93118	65061	CDK15	cyclin dependent kinase 15
chr2	201892346	201892848	503	*	Intron	11	201790461	201893543	103083	1	ENSG00000138395	ENST00000410091	protein_coding	101885	65061	CDK15	cyclin dependent kinase 15
chr2	201895628	201896218	591	*	Downstream (<=300bp)	11	201927439	201927543	105	1	ENSG00000212184	ENST00000390882	snRNA	-31221	106481895	RNU6-440P	RNA	U6 small nuclear 440	pseudogene
chr2	201909562	201910312	751	*	Distal Intergenic	11	201927439	201927543	105	1	ENSG00000212184	ENST00000390882	snRNA	-17127	106481895	RNU6-440P	RNA	U6 small nuclear 440	pseudogene
chr2	201928428	201929274	847	*	Promoter (<=1kb)	11	201927439	201927543	105	1	ENSG00000212184	ENST00000390882	snRNA	989	106481895	RNU6-440P	RNA	U6 small nuclear 440	pseudogene
chr2	201930529	201930972	444	*	Distal Intergenic	11	201927439	201927543	105	1	ENSG00000212184	ENST00000390882	snRNA	3090	106481895	RNU6-440P	RNA	U6 small nuclear 440	pseudogene
chr2	201939677	201941462	1786	*	Distal Intergenic	11	201927439	201927543	105	1	ENSG00000212184	ENST00000390882	snRNA	12238	106481895	RNU6-440P	RNA	U6 small nuclear 440	pseudogene
chr2	201960050	201960910	861	*	Distal Intergenic	11	201927439	201927543	105	1	ENSG00000212184	ENST00000390882	snRNA	32611	106481895	RNU6-440P	RNA	U6 small nuclear 440	pseudogene
chr2	201967030	201967632	603	*	Distal Intergenic	11	201927439	201927543	105	1	ENSG00000212184	ENST00000390882	snRNA	39591	106481895	RNU6-440P	RNA	U6 small nuclear 440	pseudogene
chr2	201976390	201977508	1119	*	Distal Intergenic	11	201927439	201927543	105	1	ENSG00000212184	ENST00000390882	snRNA	48951	106481895	RNU6-440P	RNA	U6 small nuclear 440	pseudogene
chr2	202024735	202025238	504	*	Distal Intergenic	11	202032770	202033537	768	2	ENSG00000273209	ENST00000608741	lincRNA	8299	NA	NA	NA
chr2	202066901	202067490	590	*	Distal Intergenic	11	202073289	202109664	36376	1	ENSG00000182329	ENST00000459709	protein_coding	-5799	100652824	KIAA2012	KIAA2012
chr2	202074018	202074622	605	*	Promoter (<=1kb)	11	202073289	202109664	36376	1	ENSG00000182329	ENST00000459709	protein_coding	729	100652824	KIAA2012	KIAA2012
chr2	202121539	202122087	549	*	Intron	11	202073289	202154756	81468	1	ENSG00000182329	ENST00000409515	processed_transcript	48250	100652824	KIAA2012	KIAA2012
chr2	202153679	202154138	460	*	Intron	11	202073289	202154756	81468	1	ENSG00000182329	ENST00000409515	processed_transcript	80390	100652824	KIAA2012	KIAA2012
chr2	202163454	202163897	444	*	Intron	11	202073628	202205203	131576	1	ENSG00000182329	ENST00000498697	protein_coding	89826	100652824	KIAA2012	KIAA2012
chr2	202165490	202165839	350	*	Intron	11	202073628	202205203	131576	1	ENSG00000182329	ENST00000498697	protein_coding	91862	100652824	KIAA2012	KIAA2012
chr2	202202196	202202736	541	*	3' UTR	11	202073628	202205203	131576	1	ENSG00000182329	ENST00000498697	protein_coding	128568	100652824	KIAA2012	KIAA2012
chr2	202216920	202217663	744	*	Intron	11	202206180	202238608	32429	2	ENSG00000116030	ENST00000392246	protein_coding	20945	7341	SUMO1	small ubiquitin like modifier 1
chr2	202222710	202223615	906	*	Intron	11	202206180	202238608	32429	2	ENSG00000116030	ENST00000392246	protein_coding	14993	7341	SUMO1	small ubiquitin like modifier 1
chr2	202271244	202271961	718	*	Intron	11	202265716	202303666	37951	1	ENSG00000055044	ENST00000264279	protein_coding	5528	51602	NOP58	NOP58 ribonucleoprotein
chr2	202290796	202291358	563	*	Promoter (<=1kb)	11	202291332	202291421	90	1	ENSG00000271852	ENST00000607707	snoRNA	0	100113392	SNORD11B	small nucleolar RNA	C/D box 11B
chr2	202299978	202300943	966	*	Exon	11	202265716	202303666	37951	1	ENSG00000055044	ENST00000264279	protein_coding	34262	51602	NOP58	NOP58 ribonucleoprotein
chr2	202305073	202305662	590	*	Distal Intergenic	11	202299858	202303433	3576	1	ENSG00000055044	ENST00000478508	processed_transcript	5215	51602	NOP58	NOP58 ribonucleoprotein
chr2	202305918	202306458	541	*	Distal Intergenic	11	202299858	202303433	3576	1	ENSG00000055044	ENST00000478508	processed_transcript	6060	51602	NOP58	NOP58 ribonucleoprotein
chr2	202307985	202308442	458	*	Distal Intergenic	11	202299858	202303433	3576	1	ENSG00000055044	ENST00000478508	processed_transcript	8127	51602	NOP58	NOP58 ribonucleoprotein
chr2	202310715	202311203	489	*	Distal Intergenic	11	202299858	202303433	3576	1	ENSG00000055044	ENST00000478508	processed_transcript	10857	51602	NOP58	NOP58 ribonucleoprotein
chr2	202324239	202324765	527	*	Distal Intergenic	11	202333439	202333728	290	1	ENSG00000264275	ENST00000581238	misc_RNA	-8674	106479496	RN7SL753P	RNA	7SL	cytoplasmic 753	pseudogene
chr2	202341998	202342806	809	*	Distal Intergenic	11	202336739	202337200	462	1	ENSG00000272966	ENST00000609491	lincRNA	5259	NA	NA	NA
chr2	202356185	202356773	589	*	Promoter (<=1kb)	11	202357076	202357417	342	2	ENSG00000242696	ENST00000474689	misc_RNA	644	106480483	RN7SL40P	RNA	7SL	cytoplasmic 40	pseudogene
chr2	202358506	202358983	478	*	Promoter (1-2kb)	11	202357076	202357417	342	2	ENSG00000242696	ENST00000474689	misc_RNA	-1089	106480483	RN7SL40P	RNA	7SL	cytoplasmic 40	pseudogene
chr2	202376512	202377589	1078	*	Promoter (<=1kb)	11	202376936	202567751	190816	1	ENSG00000204217	ENST00000374580	protein_coding	0	659	BMPR2	bone morphogenetic protein receptor type 2
chr2	202382466	202383075	610	*	Intron	11	202376936	202567751	190816	1	ENSG00000204217	ENST00000374580	protein_coding	5530	659	BMPR2	bone morphogenetic protein receptor type 2
chr2	202390867	202391552	686	*	Intron	11	202376936	202567751	190816	1	ENSG00000204217	ENST00000374580	protein_coding	13931	659	BMPR2	bone morphogenetic protein receptor type 2
chr2	202406249	202406828	580	*	Intron	11	202376936	202567751	190816	1	ENSG00000204217	ENST00000374580	protein_coding	29313	659	BMPR2	bone morphogenetic protein receptor type 2
chr2	202418701	202419274	574	*	Intron	11	202376936	202567751	190816	1	ENSG00000204217	ENST00000374580	protein_coding	41765	659	BMPR2	bone morphogenetic protein receptor type 2
chr2	202421627	202422269	643	*	Intron	11	202376936	202567751	190816	1	ENSG00000204217	ENST00000374580	protein_coding	44691	659	BMPR2	bone morphogenetic protein receptor type 2
chr2	202442802	202443463	662	*	Intron	11	202376936	202567751	190816	1	ENSG00000204217	ENST00000374580	protein_coding	65866	659	BMPR2	bone morphogenetic protein receptor type 2
chr2	202444657	202445602	946	*	Intron	11	202376936	202567751	190816	1	ENSG00000204217	ENST00000374580	protein_coding	67721	659	BMPR2	bone morphogenetic protein receptor type 2
chr2	202483526	202484373	848	*	Intron	11	202376936	202567751	190816	1	ENSG00000204217	ENST00000374580	protein_coding	106590	659	BMPR2	bone morphogenetic protein receptor type 2
chr2	202488905	202489437	533	*	Intron	11	202376936	202567751	190816	1	ENSG00000204217	ENST00000374580	protein_coding	111969	659	BMPR2	bone morphogenetic protein receptor type 2
chr2	202494997	202495843	847	*	Intron	11	202376936	202567751	190816	1	ENSG00000204217	ENST00000374580	protein_coding	118061	659	BMPR2	bone morphogenetic protein receptor type 2
chr2	202512989	202513716	728	*	Intron	11	202376936	202567751	190816	1	ENSG00000204217	ENST00000374580	protein_coding	136053	659	BMPR2	bone morphogenetic protein receptor type 2
chr2	202514611	202515605	995	*	Exon	11	202376936	202567751	190816	1	ENSG00000204217	ENST00000374580	protein_coding	137675	659	BMPR2	bone morphogenetic protein receptor type 2
chr2	202526213	202527043	831	*	Intron	11	202376936	202567751	190816	1	ENSG00000204217	ENST00000374580	protein_coding	149277	659	BMPR2	bone morphogenetic protein receptor type 2
chr2	202533982	202534650	669	*	Intron	11	202376936	202567751	190816	1	ENSG00000204217	ENST00000374580	protein_coding	157046	659	BMPR2	bone morphogenetic protein receptor type 2
chr2	202547884	202548492	609	*	Intron	11	202376936	202567751	190816	1	ENSG00000204217	ENST00000374580	protein_coding	170948	659	BMPR2	bone morphogenetic protein receptor type 2
chr2	202550533	202551164	632	*	Intron	11	202376936	202567751	190816	1	ENSG00000204217	ENST00000374580	protein_coding	173597	659	BMPR2	bone morphogenetic protein receptor type 2
chr2	202553507	202554062	556	*	Intron	11	202376936	202567751	190816	1	ENSG00000204217	ENST00000374580	protein_coding	176571	659	BMPR2	bone morphogenetic protein receptor type 2
chr2	202555365	202556349	985	*	Exon	11	202376936	202567751	190816	1	ENSG00000204217	ENST00000374580	protein_coding	178429	659	BMPR2	bone morphogenetic protein receptor type 2
chr2	202563388	202563871	484	*	3' UTR	11	202376936	202567751	190816	1	ENSG00000204217	ENST00000374580	protein_coding	186452	659	BMPR2	bone morphogenetic protein receptor type 2
chr2	202575177	202575986	810	*	Distal Intergenic	11	202614214	202614704	491	1	ENSG00000223619	ENST00000411522	unprocessed_pseudogene	-38228	107075222	MTCO1P17	MT-CO1 pseudogene 17
chr2	202597381	202598040	660	*	Distal Intergenic	11	202614214	202614704	491	1	ENSG00000223619	ENST00000411522	unprocessed_pseudogene	-16174	107075222	MTCO1P17	MT-CO1 pseudogene 17
chr2	202601263	202601958	696	*	Distal Intergenic	11	202614214	202614704	491	1	ENSG00000223619	ENST00000411522	unprocessed_pseudogene	-12256	107075222	MTCO1P17	MT-CO1 pseudogene 17
chr2	202607331	202608063	733	*	Distal Intergenic	11	202614214	202614704	491	1	ENSG00000223619	ENST00000411522	unprocessed_pseudogene	-6151	107075222	MTCO1P17	MT-CO1 pseudogene 17
chr2	202610110	202610584	475	*	Distal Intergenic	11	202614214	202614704	491	1	ENSG00000223619	ENST00000411522	unprocessed_pseudogene	-3630	107075222	MTCO1P17	MT-CO1 pseudogene 17
chr2	202610912	202611949	1038	*	Promoter (2-3kb)	11	202614214	202614704	491	1	ENSG00000223619	ENST00000411522	unprocessed_pseudogene	-2265	107075222	MTCO1P17	MT-CO1 pseudogene 17
chr2	202617177	202618045	869	*	Promoter (<=1kb)	11	202617983	202618881	899	1	ENSG00000227454	ENST00000450281	unprocessed_pseudogene	0	NA	NA	NA
chr2	202619372	202619843	472	*	Promoter (<=1kb)	11	202619185	202619896	712	2	ENSG00000233311	ENST00000430139	processed_pseudogene	53	107075178	MTCO1P54	MT-CO1 pseudogene 54
chr2	202626514	202627786	1273	*	Distal Intergenic	11	202619185	202619896	712	2	ENSG00000233311	ENST00000430139	processed_pseudogene	-6618	107075178	MTCO1P54	MT-CO1 pseudogene 54
chr2	202640344	202641143	800	*	Intron	11	202635188	202769757	134570	1	ENSG00000138439	ENST00000392238	protein_coding	5156	150864	FAM117B	family with sequence similarity 117 member B
chr2	202644631	202645314	684	*	Intron	11	202635188	202769757	134570	1	ENSG00000138439	ENST00000392238	protein_coding	9443	150864	FAM117B	family with sequence similarity 117 member B
chr2	202647030	202647636	607	*	Intron	11	202635188	202769757	134570	1	ENSG00000138439	ENST00000392238	protein_coding	11842	150864	FAM117B	family with sequence similarity 117 member B
chr2	202655341	202655794	454	*	Intron	11	202635188	202769757	134570	1	ENSG00000138439	ENST00000392238	protein_coding	20153	150864	FAM117B	family with sequence similarity 117 member B
chr2	202660491	202661205	715	*	Intron	11	202635188	202769757	134570	1	ENSG00000138439	ENST00000392238	protein_coding	25303	150864	FAM117B	family with sequence similarity 117 member B
chr2	202661296	202661917	622	*	Intron	11	202635188	202769757	134570	1	ENSG00000138439	ENST00000392238	protein_coding	26108	150864	FAM117B	family with sequence similarity 117 member B
chr2	202666192	202666606	415	*	Intron	11	202635188	202769757	134570	1	ENSG00000138439	ENST00000392238	protein_coding	31004	150864	FAM117B	family with sequence similarity 117 member B
chr2	202667546	202668127	582	*	Intron	11	202635188	202769757	134570	1	ENSG00000138439	ENST00000392238	protein_coding	32358	150864	FAM117B	family with sequence similarity 117 member B
chr2	202673157	202673432	276	*	Intron	11	202635188	202769757	134570	1	ENSG00000138439	ENST00000392238	protein_coding	37969	150864	FAM117B	family with sequence similarity 117 member B
chr2	202689145	202689781	637	*	Intron	11	202635188	202769757	134570	1	ENSG00000138439	ENST00000392238	protein_coding	53957	150864	FAM117B	family with sequence similarity 117 member B
chr2	202697139	202697837	699	*	Intron	11	202635188	202769757	134570	1	ENSG00000138439	ENST00000392238	protein_coding	61951	150864	FAM117B	family with sequence similarity 117 member B
chr2	202701642	202702351	710	*	Intron	11	202635188	202769757	134570	1	ENSG00000138439	ENST00000392238	protein_coding	66454	150864	FAM117B	family with sequence similarity 117 member B
chr2	202705333	202705827	495	*	Intron	11	202635188	202769757	134570	1	ENSG00000138439	ENST00000392238	protein_coding	70145	150864	FAM117B	family with sequence similarity 117 member B
chr2	202725358	202725940	583	*	Intron	11	202635188	202769757	134570	1	ENSG00000138439	ENST00000392238	protein_coding	90170	150864	FAM117B	family with sequence similarity 117 member B
chr2	202730804	202731334	531	*	Intron	11	202635188	202769757	134570	1	ENSG00000138439	ENST00000392238	protein_coding	95616	150864	FAM117B	family with sequence similarity 117 member B
chr2	202736215	202736808	594	*	Intron	11	202635188	202769757	134570	1	ENSG00000138439	ENST00000392238	protein_coding	101027	150864	FAM117B	family with sequence similarity 117 member B
chr2	202745731	202746542	812	*	Intron	11	202635188	202769757	134570	1	ENSG00000138439	ENST00000392238	protein_coding	110543	150864	FAM117B	family with sequence similarity 117 member B
chr2	202747749	202748870	1122	*	Intron	11	202635188	202769757	134570	1	ENSG00000138439	ENST00000392238	protein_coding	112561	150864	FAM117B	family with sequence similarity 117 member B
chr2	202750206	202751221	1016	*	Intron	11	202635188	202769757	134570	1	ENSG00000138439	ENST00000392238	protein_coding	115018	150864	FAM117B	family with sequence similarity 117 member B
chr2	202754551	202755074	524	*	Intron	11	202635188	202769757	134570	1	ENSG00000138439	ENST00000392238	protein_coding	119363	150864	FAM117B	family with sequence similarity 117 member B
chr2	202768300	202768784	485	*	3' UTR	11	202635188	202769757	134570	1	ENSG00000138439	ENST00000392238	protein_coding	133112	150864	FAM117B	family with sequence similarity 117 member B
chr2	202772402	202773705	1304	*	3' UTR	11	202773150	202871472	98323	2	ENSG00000163596	ENST00000617388	protein_coding	97767	130026	ICA1L	islet cell autoantigen 1 like
chr2	202783824	202784632	809	*	Intron	11	202777899	202871985	94087	2	ENSG00000163596	ENST00000358299	protein_coding	87353	130026	ICA1L	islet cell autoantigen 1 like
chr2	202788596	202789098	503	*	3' UTR	11	202777899	202871985	94087	2	ENSG00000163596	ENST00000358299	protein_coding	82887	130026	ICA1L	islet cell autoantigen 1 like
chr2	202816763	202817374	612	*	Intron	11	202777899	202871985	94087	2	ENSG00000163596	ENST00000358299	protein_coding	54611	130026	ICA1L	islet cell autoantigen 1 like
chr2	202828321	202828824	504	*	Intron	11	202777899	202871985	94087	2	ENSG00000163596	ENST00000358299	protein_coding	43161	130026	ICA1L	islet cell autoantigen 1 like
chr2	202828923	202829519	597	*	Promoter (<=1kb)	11	202819605	202829234	9630	2	ENSG00000163596	ENST00000425178	protein_coding	0	130026	ICA1L	islet cell autoantigen 1 like
chr2	202840548	202841140	593	*	Exon	11	202777899	202871985	94087	2	ENSG00000163596	ENST00000358299	protein_coding	30845	130026	ICA1L	islet cell autoantigen 1 like
chr2	202844471	202845656	1186	*	5' UTR	11	202777899	202871985	94087	2	ENSG00000163596	ENST00000358299	protein_coding	26329	130026	ICA1L	islet cell autoantigen 1 like
chr2	202849494	202850635	1142	*	Intron	11	202777899	202871985	94087	2	ENSG00000163596	ENST00000358299	protein_coding	21350	130026	ICA1L	islet cell autoantigen 1 like
chr2	202851913	202852353	441	*	Intron	11	202777899	202871985	94087	2	ENSG00000163596	ENST00000358299	protein_coding	19632	130026	ICA1L	islet cell autoantigen 1 like
chr2	202852466	202852940	475	*	Intron	11	202777899	202871985	94087	2	ENSG00000163596	ENST00000358299	protein_coding	19045	130026	ICA1L	islet cell autoantigen 1 like
chr2	202870803	202871128	326	*	Promoter (<=1kb)	11	202819807	202871046	51240	2	ENSG00000163596	ENST00000450143	protein_coding	0	130026	ICA1L	islet cell autoantigen 1 like
chr2	202877574	202878400	827	*	3' UTR	11	202874782	202912226	37445	2	ENSG00000138442	ENST00000261015	protein_coding	33826	55759	WDR12	WD repeat domain 12
chr2	202878769	202879431	663	*	3' UTR	11	202874782	202912226	37445	2	ENSG00000138442	ENST00000261015	protein_coding	32795	55759	WDR12	WD repeat domain 12
chr2	202913259	202913874	616	*	Promoter (1-2kb)	11	202912214	202987063	74850	1	ENSG00000138380	ENST00000402905	protein_coding	1045	79800	CARF	calcium responsive transcription factor
chr2	202928035	202928453	419	*	Intron	11	202912214	202987063	74850	1	ENSG00000138380	ENST00000402905	protein_coding	15821	79800	CARF	calcium responsive transcription factor
chr2	202929947	202930588	642	*	Intron	11	202912214	202987063	74850	1	ENSG00000138380	ENST00000402905	protein_coding	17733	79800	CARF	calcium responsive transcription factor
chr2	202939117	202939616	500	*	Intron	11	202912214	202987063	74850	1	ENSG00000138380	ENST00000402905	protein_coding	26903	79800	CARF	calcium responsive transcription factor
chr2	202942586	202943274	689	*	5' UTR	11	202912214	202987063	74850	1	ENSG00000138380	ENST00000402905	protein_coding	30372	79800	CARF	calcium responsive transcription factor
chr2	202953799	202954605	807	*	3' UTR	11	202912214	202987063	74850	1	ENSG00000138380	ENST00000402905	protein_coding	41585	79800	CARF	calcium responsive transcription factor
chr2	202960861	202961470	610	*	Exon	11	202912214	202987063	74850	1	ENSG00000138380	ENST00000402905	protein_coding	48647	79800	CARF	calcium responsive transcription factor
chr2	202969619	202970486	868	*	3' UTR	11	202912214	202987063	74850	1	ENSG00000138380	ENST00000402905	protein_coding	57405	79800	CARF	calcium responsive transcription factor
chr2	202973694	202974235	542	*	Intron	11	202912214	202987063	74850	1	ENSG00000138380	ENST00000402905	protein_coding	61480	79800	CARF	calcium responsive transcription factor
chr2	202989299	202990075	777	*	Intron	11	202899557	203014798	115242	2	ENSG00000138442	ENST00000477723	processed_transcript	24723	55759	WDR12	WD repeat domain 12
chr2	203017435	203018183	749	*	Promoter (2-3kb)	11	203014879	203086212	71334	1	ENSG00000144426	ENST00000497505	retained_intron	2556	65065	NBEAL1	neurobeachin like 1
chr2	203019874	203020360	487	*	Intron	11	203014879	203086212	71334	1	ENSG00000144426	ENST00000497505	retained_intron	4995	65065	NBEAL1	neurobeachin like 1
chr2	203023169	203023560	392	*	Intron	11	203014879	203086212	71334	1	ENSG00000144426	ENST00000497505	retained_intron	8290	65065	NBEAL1	neurobeachin like 1
chr2	203034839	203035562	724	*	Intron	11	203014879	203086212	71334	1	ENSG00000144426	ENST00000497505	retained_intron	19960	65065	NBEAL1	neurobeachin like 1
chr2	203046302	203046811	510	*	Intron	11	203014879	203086212	71334	1	ENSG00000144426	ENST00000497505	retained_intron	31423	65065	NBEAL1	neurobeachin like 1
chr2	203047501	203048025	525	*	Intron	11	203014879	203086212	71334	1	ENSG00000144426	ENST00000497505	retained_intron	32622	65065	NBEAL1	neurobeachin like 1
chr2	203062591	203063168	578	*	Intron	11	203014879	203086212	71334	1	ENSG00000144426	ENST00000497505	retained_intron	47712	65065	NBEAL1	neurobeachin like 1
chr2	203096438	203097211	774	*	Intron	11	203014879	203219874	204996	1	ENSG00000144426	ENST00000449802	protein_coding	81559	65065	NBEAL1	neurobeachin like 1
chr2	203101079	203101592	514	*	Intron	11	203014879	203219874	204996	1	ENSG00000144426	ENST00000449802	protein_coding	86200	65065	NBEAL1	neurobeachin like 1
chr2	203116888	203117478	591	*	Intron	11	203014879	203219874	204996	1	ENSG00000144426	ENST00000449802	protein_coding	102009	65065	NBEAL1	neurobeachin like 1
chr2	203120335	203121017	683	*	Intron	11	203014879	203219874	204996	1	ENSG00000144426	ENST00000449802	protein_coding	105456	65065	NBEAL1	neurobeachin like 1
chr2	203121115	203121757	643	*	Intron	11	203014879	203219874	204996	1	ENSG00000144426	ENST00000449802	protein_coding	106236	65065	NBEAL1	neurobeachin like 1
chr2	203129160	203129804	645	*	Intron	11	203014879	203219874	204996	1	ENSG00000144426	ENST00000449802	protein_coding	114281	65065	NBEAL1	neurobeachin like 1
chr2	203131142	203131549	408	*	Intron	11	203014879	203219874	204996	1	ENSG00000144426	ENST00000449802	protein_coding	116263	65065	NBEAL1	neurobeachin like 1
chr2	203131648	203132198	551	*	Exon	11	203014879	203219874	204996	1	ENSG00000144426	ENST00000449802	protein_coding	116769	65065	NBEAL1	neurobeachin like 1
chr2	203134049	203134475	427	*	Intron	11	203014879	203219874	204996	1	ENSG00000144426	ENST00000449802	protein_coding	119170	65065	NBEAL1	neurobeachin like 1
chr2	203142956	203143594	639	*	Intron	11	203014879	203219874	204996	1	ENSG00000144426	ENST00000449802	protein_coding	128077	65065	NBEAL1	neurobeachin like 1
chr2	203151711	203152258	548	*	Intron	11	203014879	203219874	204996	1	ENSG00000144426	ENST00000449802	protein_coding	136832	65065	NBEAL1	neurobeachin like 1
chr2	203156252	203156929	678	*	Intron	11	203014879	203219874	204996	1	ENSG00000144426	ENST00000449802	protein_coding	141373	65065	NBEAL1	neurobeachin like 1
chr2	203165790	203166372	583	*	Exon	11	203014879	203219874	204996	1	ENSG00000144426	ENST00000449802	protein_coding	150911	65065	NBEAL1	neurobeachin like 1
chr2	203180658	203181250	593	*	Promoter (<=1kb)	11	203180956	203191335	10380	1	ENSG00000144426	ENST00000460355	retained_intron	0	65065	NBEAL1	neurobeachin like 1
chr2	203188259	203188834	576	*	Exon	11	203014879	203219874	204996	1	ENSG00000144426	ENST00000449802	protein_coding	173380	65065	NBEAL1	neurobeachin like 1
chr2	203199421	203199912	492	*	Exon	11	203014879	203219874	204996	1	ENSG00000144426	ENST00000449802	protein_coding	184542	65065	NBEAL1	neurobeachin like 1
chr2	203254662	203255277	616	*	Intron	11	203238940	203297345	58406	1	ENSG00000119004	ENST00000356079	protein_coding	15722	57404	CYP20A1	cytochrome P450 family 20 subfamily A member 1
chr2	203255513	203256485	973	*	Intron	11	203238940	203297345	58406	1	ENSG00000119004	ENST00000356079	protein_coding	16573	57404	CYP20A1	cytochrome P450 family 20 subfamily A member 1
chr2	203273083	203274115	1033	*	Intron	11	203238940	203297345	58406	1	ENSG00000119004	ENST00000356079	protein_coding	34143	57404	CYP20A1	cytochrome P450 family 20 subfamily A member 1
chr2	203288302	203288648	347	*	Intron	11	203238940	203297345	58406	1	ENSG00000119004	ENST00000356079	protein_coding	49362	57404	CYP20A1	cytochrome P450 family 20 subfamily A member 1
chr2	203296353	203296898	546	*	3' UTR	11	203238940	203297345	58406	1	ENSG00000119004	ENST00000356079	protein_coding	57413	57404	CYP20A1	cytochrome P450 family 20 subfamily A member 1
chr2	203299825	203300572	748	*	Intron	11	203239009	203305611	66603	1	ENSG00000119004	ENST00000613925	protein_coding	60816	57404	CYP20A1	cytochrome P450 family 20 subfamily A member 1
chr2	203315561	203316162	602	*	Promoter (<=1kb)	11	203315390	203315871	482	2	ENSG00000238285	ENST00000416821	processed_pseudogene	0	NA	NA	NA
chr2	203331008	203331833	826	*	Promoter (2-3kb)	11	203328219	203447723	119505	1	ENSG00000138443	ENST00000295851	protein_coding	2789	10152	ABI2	abl interactor 2
chr2	203348315	203348846	532	*	Intron	11	203328219	203447723	119505	1	ENSG00000138443	ENST00000295851	protein_coding	20096	10152	ABI2	abl interactor 2
chr2	203357161	203357647	487	*	Intron	11	203328219	203447723	119505	1	ENSG00000138443	ENST00000295851	protein_coding	28942	10152	ABI2	abl interactor 2
chr2	203360986	203361614	629	*	Intron	11	203328219	203447723	119505	1	ENSG00000138443	ENST00000295851	protein_coding	32767	10152	ABI2	abl interactor 2
chr2	203366088	203366611	524	*	Intron	11	203328219	203447723	119505	1	ENSG00000138443	ENST00000295851	protein_coding	37869	10152	ABI2	abl interactor 2
chr2	203368557	203368973	417	*	Intron	11	203328219	203447723	119505	1	ENSG00000138443	ENST00000295851	protein_coding	40338	10152	ABI2	abl interactor 2
chr2	203375753	203376513	761	*	5' UTR	11	203328219	203447723	119505	1	ENSG00000138443	ENST00000295851	protein_coding	47534	10152	ABI2	abl interactor 2
chr2	203383639	203384257	619	*	Intron	11	203328219	203447723	119505	1	ENSG00000138443	ENST00000295851	protein_coding	55420	10152	ABI2	abl interactor 2
chr2	203410993	203411940	948	*	Exon	11	203328219	203447723	119505	1	ENSG00000138443	ENST00000295851	protein_coding	82774	10152	ABI2	abl interactor 2
chr2	203443980	203446039	2060	*	3' UTR	11	203328219	203447723	119505	1	ENSG00000138443	ENST00000295851	protein_coding	115761	10152	ABI2	abl interactor 2
chr2	203448129	203448569	441	*	Intron	11	203433682	203535410	101729	2	ENSG00000173166	ENST00000319170	protein_coding	86841	65059	RAPH1	Ras association (RalGDS/AF-6) and pleckstrin homology domains 1
chr2	203462410	203462893	484	*	Intron	11	203433682	203535410	101729	2	ENSG00000173166	ENST00000319170	protein_coding	72517	65059	RAPH1	Ras association (RalGDS/AF-6) and pleckstrin homology domains 1
chr2	203475014	203475651	638	*	Intron	11	203433682	203535410	101729	2	ENSG00000173166	ENST00000319170	protein_coding	59759	65059	RAPH1	Ras association (RalGDS/AF-6) and pleckstrin homology domains 1
chr2	203477133	203477615	483	*	Exon	11	203433682	203535410	101729	2	ENSG00000173166	ENST00000319170	protein_coding	57795	65059	RAPH1	Ras association (RalGDS/AF-6) and pleckstrin homology domains 1
chr2	203482747	203483308	562	*	Intron	11	203433682	203535410	101729	2	ENSG00000173166	ENST00000319170	protein_coding	52102	65059	RAPH1	Ras association (RalGDS/AF-6) and pleckstrin homology domains 1
chr2	203491992	203492517	526	*	Intron	11	203433682	203535410	101729	2	ENSG00000173166	ENST00000319170	protein_coding	42893	65059	RAPH1	Ras association (RalGDS/AF-6) and pleckstrin homology domains 1
chr2	203494421	203495180	760	*	Exon	11	203433682	203535410	101729	2	ENSG00000173166	ENST00000319170	protein_coding	40230	65059	RAPH1	Ras association (RalGDS/AF-6) and pleckstrin homology domains 1
chr2	203496396	203497100	705	*	Intron	11	203433682	203535410	101729	2	ENSG00000173166	ENST00000319170	protein_coding	38310	65059	RAPH1	Ras association (RalGDS/AF-6) and pleckstrin homology domains 1
chr2	203516507	203517114	608	*	Intron	11	203433682	203535410	101729	2	ENSG00000173166	ENST00000319170	protein_coding	18296	65059	RAPH1	Ras association (RalGDS/AF-6) and pleckstrin homology domains 1
chr2	203517279	203517645	367	*	Intron	11	203433682	203535410	101729	2	ENSG00000173166	ENST00000319170	protein_coding	17765	65059	RAPH1	Ras association (RalGDS/AF-6) and pleckstrin homology domains 1
chr2	203542170	203542833	664	*	Distal Intergenic	11	203433682	203535410	101729	2	ENSG00000173166	ENST00000319170	protein_coding	-6760	65059	RAPH1	Ras association (RalGDS/AF-6) and pleckstrin homology domains 1
chr2	203557109	203558399	1291	*	Distal Intergenic	11	203433682	203535410	101729	2	ENSG00000173166	ENST00000319170	protein_coding	-21699	65059	RAPH1	Ras association (RalGDS/AF-6) and pleckstrin homology domains 1
chr2	203568087	203568994	908	*	Distal Intergenic	11	203433682	203535410	101729	2	ENSG00000173166	ENST00000319170	protein_coding	-32677	65059	RAPH1	Ras association (RalGDS/AF-6) and pleckstrin homology domains 1
chr2	203585099	203585762	664	*	Distal Intergenic	11	203433682	203535410	101729	2	ENSG00000173166	ENST00000319170	protein_coding	-49689	65059	RAPH1	Ras association (RalGDS/AF-6) and pleckstrin homology domains 1
chr2	203607199	203607722	524	*	Distal Intergenic	11	203634577	203636016	1440	2	ENSG00000233459	ENST00000430003	processed_pseudogene	28294	729532	LOC729532	zinc finger protein 207 pseudogene
chr2	203610418	203611179	762	*	Distal Intergenic	11	203634577	203636016	1440	2	ENSG00000233459	ENST00000430003	processed_pseudogene	24837	729532	LOC729532	zinc finger protein 207 pseudogene
chr2	203620919	203621400	482	*	Distal Intergenic	11	203634577	203636016	1440	2	ENSG00000233459	ENST00000430003	processed_pseudogene	14616	729532	LOC729532	zinc finger protein 207 pseudogene
chr2	203622745	203623113	369	*	Distal Intergenic	11	203634577	203636016	1440	2	ENSG00000233459	ENST00000430003	processed_pseudogene	12903	729532	LOC729532	zinc finger protein 207 pseudogene
chr2	203629448	203630037	590	*	Distal Intergenic	11	203634577	203636016	1440	2	ENSG00000233459	ENST00000430003	processed_pseudogene	5979	729532	LOC729532	zinc finger protein 207 pseudogene
chr2	203651181	203651768	588	*	Distal Intergenic	11	203634577	203636016	1440	2	ENSG00000233459	ENST00000430003	processed_pseudogene	-15165	729532	LOC729532	zinc finger protein 207 pseudogene
chr2	203654883	203655397	515	*	Distal Intergenic	11	203672175	203672423	249	2	ENSG00000233031	ENST00000448842	processed_pseudogene	17026	100287498	LOC100287498	NDUFA4	mitochondrial complex associated pseudogene
chr2	203659155	203659564	410	*	Distal Intergenic	11	203672175	203672423	249	2	ENSG00000233031	ENST00000448842	processed_pseudogene	12859	100287498	LOC100287498	NDUFA4	mitochondrial complex associated pseudogene
chr2	203660011	203660677	667	*	Distal Intergenic	11	203672175	203672423	249	2	ENSG00000233031	ENST00000448842	processed_pseudogene	11746	100287498	LOC100287498	NDUFA4	mitochondrial complex associated pseudogene
chr2	203661186	203662844	1659	*	Distal Intergenic	11	203672175	203672423	249	2	ENSG00000233031	ENST00000448842	processed_pseudogene	9579	100287498	LOC100287498	NDUFA4	mitochondrial complex associated pseudogene
chr2	203662980	203663854	875	*	Distal Intergenic	11	203672175	203672423	249	2	ENSG00000233031	ENST00000448842	processed_pseudogene	8569	100287498	LOC100287498	NDUFA4	mitochondrial complex associated pseudogene
chr2	203666303	203666837	535	*	Distal Intergenic	11	203672175	203672423	249	2	ENSG00000233031	ENST00000448842	processed_pseudogene	5586	100287498	LOC100287498	NDUFA4	mitochondrial complex associated pseudogene
chr2	203667532	203668489	958	*	Distal Intergenic	11	203672175	203672423	249	2	ENSG00000233031	ENST00000448842	processed_pseudogene	3934	100287498	LOC100287498	NDUFA4	mitochondrial complex associated pseudogene
chr2	203688757	203689428	672	*	Distal Intergenic	11	203672175	203672423	249	2	ENSG00000233031	ENST00000448842	processed_pseudogene	-16334	100287498	LOC100287498	NDUFA4	mitochondrial complex associated pseudogene
chr2	203694898	203696215	1318	*	Distal Intergenic	11	203706475	203738910	32436	1	ENSG00000178562	ENST00000374481	protein_coding	-10260	940	CD28	CD28 molecule
chr2	203717444	203717971	528	*	Intron	11	203706475	203738910	32436	1	ENSG00000178562	ENST00000374481	protein_coding	10969	940	CD28	CD28 molecule
chr2	203729627	203730208	582	*	Exon	11	203706475	203738910	32436	1	ENSG00000178562	ENST00000374481	protein_coding	23152	940	CD28	CD28 molecule
chr2	203733001	203733456	456	*	Intron	11	203706475	203738910	32436	1	ENSG00000178562	ENST00000374481	protein_coding	26526	940	CD28	CD28 molecule
chr2	203736842	203737168	327	*	3' UTR	11	203706475	203738910	32436	1	ENSG00000178562	ENST00000374481	protein_coding	30367	940	CD28	CD28 molecule
chr2	203738618	203739281	664	*	3' UTR	11	203706475	203738910	32436	1	ENSG00000178562	ENST00000374481	protein_coding	32143	940	CD28	CD28 molecule
chr2	203740174	203740542	369	*	Distal Intergenic	11	203764295	203765593	1299	2	ENSG00000224791	ENST00000415349	processed_pseudogene	25051	344462	KRT18P39	keratin 18 pseudogene 39
chr2	203747932	203748551	620	*	Distal Intergenic	11	203764295	203765593	1299	2	ENSG00000224791	ENST00000415349	processed_pseudogene	17042	344462	KRT18P39	keratin 18 pseudogene 39
chr2	203754965	203755764	800	*	Distal Intergenic	11	203764295	203765593	1299	2	ENSG00000224791	ENST00000415349	processed_pseudogene	9829	344462	KRT18P39	keratin 18 pseudogene 39
chr2	203756462	203756793	332	*	Distal Intergenic	11	203764295	203765593	1299	2	ENSG00000224791	ENST00000415349	processed_pseudogene	8800	344462	KRT18P39	keratin 18 pseudogene 39
chr2	203762806	203763284	479	*	Promoter (2-3kb)	11	203764295	203765593	1299	2	ENSG00000224791	ENST00000415349	processed_pseudogene	2309	344462	KRT18P39	keratin 18 pseudogene 39
chr2	203791833	203792618	786	*	Distal Intergenic	11	203782037	203782143	107	1	ENSG00000206970	ENST00000384243	snRNA	9796	106481329	RNU6-474P	RNA	U6 small nuclear 474	pseudogene
chr2	203792836	203793610	775	*	Distal Intergenic	11	203782037	203782143	107	1	ENSG00000206970	ENST00000384243	snRNA	10799	106481329	RNU6-474P	RNA	U6 small nuclear 474	pseudogene
chr2	203795061	203795755	695	*	Distal Intergenic	11	203782037	203782143	107	1	ENSG00000206970	ENST00000384243	snRNA	13024	106481329	RNU6-474P	RNA	U6 small nuclear 474	pseudogene
chr2	203800424	203800949	526	*	Distal Intergenic	11	203782037	203782143	107	1	ENSG00000206970	ENST00000384243	snRNA	18387	106481329	RNU6-474P	RNA	U6 small nuclear 474	pseudogene
chr2	203810684	203811265	582	*	Distal Intergenic	11	203782037	203782143	107	1	ENSG00000206970	ENST00000384243	snRNA	28647	106481329	RNU6-474P	RNA	U6 small nuclear 474	pseudogene
chr2	203812972	203813759	788	*	Distal Intergenic	11	203782037	203782143	107	1	ENSG00000206970	ENST00000384243	snRNA	30935	106481329	RNU6-474P	RNA	U6 small nuclear 474	pseudogene
chr2	203819516	203820432	917	*	Distal Intergenic	11	203782037	203782143	107	1	ENSG00000206970	ENST00000384243	snRNA	37479	106481329	RNU6-474P	RNA	U6 small nuclear 474	pseudogene
chr2	203821961	203822676	716	*	Distal Intergenic	11	203782037	203782143	107	1	ENSG00000206970	ENST00000384243	snRNA	39924	106481329	RNU6-474P	RNA	U6 small nuclear 474	pseudogene
chr2	203855076	203855593	518	*	Distal Intergenic	11	203867786	203873960	6175	1	ENSG00000163599	ENST00000302823	protein_coding	-12193	1493	CTLA4	cytotoxic T-lymphocyte associated protein 4
chr2	203856546	203856992	447	*	Distal Intergenic	11	203867786	203873960	6175	1	ENSG00000163599	ENST00000302823	protein_coding	-10794	1493	CTLA4	cytotoxic T-lymphocyte associated protein 4
chr2	203884422	203885095	674	*	Distal Intergenic	11	203870232	203873185	2954	1	ENSG00000163599	ENST00000427473	protein_coding	14190	1493	CTLA4	cytotoxic T-lymphocyte associated protein 4
chr2	203887931	203888320	390	*	Distal Intergenic	11	203870232	203873185	2954	1	ENSG00000163599	ENST00000427473	protein_coding	17699	1493	CTLA4	cytotoxic T-lymphocyte associated protein 4
chr2	203899708	203900270	563	*	Distal Intergenic	11	203870232	203873185	2954	1	ENSG00000163599	ENST00000427473	protein_coding	29476	1493	CTLA4	cytotoxic T-lymphocyte associated protein 4
chr2	203900781	203901825	1045	*	Distal Intergenic	11	203870232	203873185	2954	1	ENSG00000163599	ENST00000427473	protein_coding	30549	1493	CTLA4	cytotoxic T-lymphocyte associated protein 4
chr2	203915262	203915644	383	*	Distal Intergenic	11	203936748	203961577	24830	1	ENSG00000163600	ENST00000316386	protein_coding	-21104	29851	ICOS	inducible T cell costimulator
chr2	203945107	203945591	485	*	Intron	11	203936748	203961577	24830	1	ENSG00000163600	ENST00000316386	protein_coding	8359	29851	ICOS	inducible T cell costimulator
chr2	203958632	203959232	601	*	Intron	11	203936748	203961577	24830	1	ENSG00000163600	ENST00000316386	protein_coding	21884	29851	ICOS	inducible T cell costimulator
chr2	203966132	203966710	579	*	Distal Intergenic	11	203936780	203961577	24798	1	ENSG00000163600	ENST00000435193	protein_coding	29352	29851	ICOS	inducible T cell costimulator
chr2	204060591	204061363	773	*	Distal Intergenic	11	204065706	204067363	1658	1	ENSG00000235951	ENST00000425328	processed_pseudogene	-4343	100419685	LOC100419685	zinc finger protein 555 pseudogene
chr2	204066588	204067136	549	*	Promoter (<=1kb)	11	204065706	204067363	1658	1	ENSG00000235951	ENST00000425328	processed_pseudogene	882	100419685	LOC100419685	zinc finger protein 555 pseudogene
chr2	204227855	204228496	642	*	Exon	11	204228137	204234985	6849	2	ENSG00000237271	ENST00000419860	lincRNA	6489	NA	NA	NA
chr2	204232549	204233182	634	*	Promoter (1-2kb)	11	204228137	204234985	6849	2	ENSG00000237271	ENST00000419860	lincRNA	1803	NA	NA	NA
chr2	204337626	204338039	414	*	Distal Intergenic	11	204306842	204307364	523	1	ENSG00000236681	ENST00000427921	processed_pseudogene	30784	NA	NA	NA
chr2	204339712	204340502	791	*	Distal Intergenic	11	204306842	204307364	523	1	ENSG00000236681	ENST00000427921	processed_pseudogene	32870	NA	NA	NA
chr2	204371378	204372080	703	*	Distal Intergenic	11	204379095	204379792	698	1	ENSG00000225304	ENST00000425086	processed_pseudogene	-7015	100132669	LOC100132669	carboxymethylenebutenolidase homolog (Pseudomonas) pseudogene
chr2	204578818	204579269	452	*	Intron	11	204545793	205048595	502803	1	ENSG00000116117	ENST00000415947	nonsense_mediated_decay	33025	117583	PARD3B	par-3 family cell polarity regulator beta
chr2	204769288	204769764	477	*	Intron	11	204545793	205048595	502803	1	ENSG00000116117	ENST00000415947	nonsense_mediated_decay	223495	117583	PARD3B	par-3 family cell polarity regulator beta
chr2	204868067	204869695	1629	*	Intron	11	204545793	205048595	502803	1	ENSG00000116117	ENST00000415947	nonsense_mediated_decay	322274	117583	PARD3B	par-3 family cell polarity regulator beta
chr2	204904147	204904670	524	*	Intron	11	204545793	205048595	502803	1	ENSG00000116117	ENST00000415947	nonsense_mediated_decay	358354	117583	PARD3B	par-3 family cell polarity regulator beta
chr2	205051432	205052063	632	*	Intron	11	204545793	205620162	1074370	1	ENSG00000116117	ENST00000406610	protein_coding	505639	117583	PARD3B	par-3 family cell polarity regulator beta
chr2	205064615	205065457	843	*	Intron	11	204545793	205620162	1074370	1	ENSG00000116117	ENST00000406610	protein_coding	518822	117583	PARD3B	par-3 family cell polarity regulator beta
chr2	205344840	205345254	415	*	Intron	11	204545793	205620162	1074370	1	ENSG00000116117	ENST00000406610	protein_coding	799047	117583	PARD3B	par-3 family cell polarity regulator beta
chr2	205371780	205372423	644	*	Intron	11	204545793	205620162	1074370	1	ENSG00000116117	ENST00000406610	protein_coding	825987	117583	PARD3B	par-3 family cell polarity regulator beta
chr2	205387540	205388180	641	*	Intron	11	204545793	205620162	1074370	1	ENSG00000116117	ENST00000406610	protein_coding	841747	117583	PARD3B	par-3 family cell polarity regulator beta
chr2	205442755	205443064	310	*	Intron	11	204545793	205620162	1074370	1	ENSG00000116117	ENST00000406610	protein_coding	896962	117583	PARD3B	par-3 family cell polarity regulator beta
chr2	205446843	205447439	597	*	Intron	11	204545793	205620162	1074370	1	ENSG00000116117	ENST00000406610	protein_coding	901050	117583	PARD3B	par-3 family cell polarity regulator beta
chr2	205467589	205468202	614	*	Intron	11	204545793	205620162	1074370	1	ENSG00000116117	ENST00000406610	protein_coding	921796	117583	PARD3B	par-3 family cell polarity regulator beta
chr2	205519986	205520522	537	*	Intron	11	204545793	205620162	1074370	1	ENSG00000116117	ENST00000406610	protein_coding	974193	117583	PARD3B	par-3 family cell polarity regulator beta
chr2	205527938	205528750	813	*	Intron	11	204545793	205620162	1074370	1	ENSG00000116117	ENST00000406610	protein_coding	982145	117583	PARD3B	par-3 family cell polarity regulator beta
chr2	205540905	205541720	816	*	Intron	11	204545793	205620162	1074370	1	ENSG00000116117	ENST00000406610	protein_coding	995112	117583	PARD3B	par-3 family cell polarity regulator beta
chr2	205553031	205553488	458	*	Exon	11	204545793	205620162	1074370	1	ENSG00000116117	ENST00000406610	protein_coding	1007238	117583	PARD3B	par-3 family cell polarity regulator beta
chr2	205554581	205555044	464	*	Intron	11	204545793	205620162	1074370	1	ENSG00000116117	ENST00000406610	protein_coding	1008788	117583	PARD3B	par-3 family cell polarity regulator beta
chr2	205579014	205579505	492	*	Intron	11	204545793	205620162	1074370	1	ENSG00000116117	ENST00000406610	protein_coding	1033221	117583	PARD3B	par-3 family cell polarity regulator beta
chr2	205590282	205591380	1099	*	Intron	11	204545793	205620162	1074370	1	ENSG00000116117	ENST00000406610	protein_coding	1044489	117583	PARD3B	par-3 family cell polarity regulator beta
chr2	205593641	205594288	648	*	Intron	11	204545793	205620162	1074370	1	ENSG00000116117	ENST00000406610	protein_coding	1047848	117583	PARD3B	par-3 family cell polarity regulator beta
chr2	205612405	205613113	709	*	Intron	11	204545793	205620162	1074370	1	ENSG00000116117	ENST00000406610	protein_coding	1066612	117583	PARD3B	par-3 family cell polarity regulator beta
chr2	205653497	205654133	637	*	Distal Intergenic	11	205681990	205701557	19568	1	ENSG00000118257	ENST00000464003	processed_transcript	-27857	8828	NRP2	neuropilin 2
chr2	205660933	205661523	591	*	Distal Intergenic	11	205681990	205701557	19568	1	ENSG00000118257	ENST00000464003	processed_transcript	-20467	8828	NRP2	neuropilin 2
chr2	205672705	205673431	727	*	Distal Intergenic	11	205681990	205701557	19568	1	ENSG00000118257	ENST00000464003	processed_transcript	-8559	8828	NRP2	neuropilin 2
chr2	205704362	205704912	551	*	Intron	11	205682500	205798133	115634	1	ENSG00000118257	ENST00000360409	protein_coding	21862	8828	NRP2	neuropilin 2
chr2	205724093	205724996	904	*	Intron	11	205682500	205798133	115634	1	ENSG00000118257	ENST00000360409	protein_coding	41593	8828	NRP2	neuropilin 2
chr2	205757317	205757887	571	*	Intron	11	205682500	205798133	115634	1	ENSG00000118257	ENST00000360409	protein_coding	74817	8828	NRP2	neuropilin 2
chr2	205761966	205762447	482	*	Exon	11	205682500	205798133	115634	1	ENSG00000118257	ENST00000360409	protein_coding	79466	8828	NRP2	neuropilin 2
chr2	205817633	205818412	780	*	Distal Intergenic	11	205764337	205795121	30785	1	ENSG00000118257	ENST00000467850	processed_transcript	53296	8828	NRP2	neuropilin 2
chr2	205833922	205834461	540	*	Distal Intergenic	11	205900630	205900958	329	1	ENSG00000201875	ENST00000365005	misc_RNA	-66169	106479175	RN7SKP178	RN7SK pseudogene 178
chr2	205873498	205873905	408	*	Distal Intergenic	11	205900630	205900958	329	1	ENSG00000201875	ENST00000365005	misc_RNA	-26725	106479175	RN7SKP178	RN7SK pseudogene 178
chr2	205876183	205877028	846	*	Distal Intergenic	11	205900630	205900958	329	1	ENSG00000201875	ENST00000365005	misc_RNA	-23602	106479175	RN7SKP178	RN7SK pseudogene 178
chr2	205894682	205895518	837	*	Distal Intergenic	11	205900630	205900958	329	1	ENSG00000201875	ENST00000365005	misc_RNA	-5112	106479175	RN7SKP178	RN7SK pseudogene 178
chr2	205912357	205913135	779	*	Distal Intergenic	11	205900630	205900958	329	1	ENSG00000201875	ENST00000365005	misc_RNA	11727	106479175	RN7SKP178	RN7SK pseudogene 178
chr2	205925310	205925797	488	*	Distal Intergenic	11	205949091	205950145	1055	1	ENSG00000213739	ENST00000458609	processed_pseudogene	-23294	111082967	PPIAP68	peptidylprolyl isomerase A pseudogene 68
chr2	205939023	205939607	585	*	Distal Intergenic	11	205949091	205950145	1055	1	ENSG00000213739	ENST00000458609	processed_pseudogene	-9484	111082967	PPIAP68	peptidylprolyl isomerase A pseudogene 68
chr2	205940884	205941798	915	*	Distal Intergenic	11	205949091	205950145	1055	1	ENSG00000213739	ENST00000458609	processed_pseudogene	-7293	111082967	PPIAP68	peptidylprolyl isomerase A pseudogene 68
chr2	205942759	205943367	609	*	Distal Intergenic	11	205949091	205950145	1055	1	ENSG00000213739	ENST00000458609	processed_pseudogene	-5724	111082967	PPIAP68	peptidylprolyl isomerase A pseudogene 68
chr2	205943886	205944834	949	*	Distal Intergenic	11	205949091	205950145	1055	1	ENSG00000213739	ENST00000458609	processed_pseudogene	-4257	111082967	PPIAP68	peptidylprolyl isomerase A pseudogene 68
chr2	205946361	205947343	983	*	Promoter (1-2kb)	11	205949091	205950145	1055	1	ENSG00000213739	ENST00000458609	processed_pseudogene	-1748	111082967	PPIAP68	peptidylprolyl isomerase A pseudogene 68
chr2	205949968	205950279	312	*	Promoter (<=1kb)	11	205949091	205950145	1055	1	ENSG00000213739	ENST00000458609	processed_pseudogene	877	111082967	PPIAP68	peptidylprolyl isomerase A pseudogene 68
chr2	205950691	205951478	788	*	Promoter (1-2kb)	11	205949091	205950145	1055	1	ENSG00000213739	ENST00000458609	processed_pseudogene	1600	111082967	PPIAP68	peptidylprolyl isomerase A pseudogene 68
chr2	205954878	205955562	685	*	Distal Intergenic	11	205949091	205950145	1055	1	ENSG00000213739	ENST00000458609	processed_pseudogene	5787	111082967	PPIAP68	peptidylprolyl isomerase A pseudogene 68
chr2	205956222	205956822	601	*	Distal Intergenic	11	205949091	205950145	1055	1	ENSG00000213739	ENST00000458609	processed_pseudogene	7131	111082967	PPIAP68	peptidylprolyl isomerase A pseudogene 68
chr2	205965753	205966680	928	*	Distal Intergenic	11	205949091	205950145	1055	1	ENSG00000213739	ENST00000458609	processed_pseudogene	16662	111082967	PPIAP68	peptidylprolyl isomerase A pseudogene 68
chr2	206002371	206002798	428	*	3' UTR	11	205993721	206086182	92462	2	ENSG00000114933	ENST00000403263	protein_coding	83384	54891	INO80D	INO80 complex subunit D
chr2	206004108	206004594	487	*	3' UTR	11	205993721	206086182	92462	2	ENSG00000114933	ENST00000403263	protein_coding	81588	54891	INO80D	INO80 complex subunit D
chr2	206005397	206005961	565	*	Exon	11	205993721	206086182	92462	2	ENSG00000114933	ENST00000403263	protein_coding	80221	54891	INO80D	INO80 complex subunit D
chr2	206010150	206011152	1003	*	Intron	11	205993721	206086182	92462	2	ENSG00000114933	ENST00000403263	protein_coding	75030	54891	INO80D	INO80 complex subunit D
chr2	206012802	206013224	423	*	Intron	11	205993721	206086182	92462	2	ENSG00000114933	ENST00000403263	protein_coding	72958	54891	INO80D	INO80 complex subunit D
chr2	206014250	206014880	631	*	Intron	11	205993721	206086182	92462	2	ENSG00000114933	ENST00000403263	protein_coding	71302	54891	INO80D	INO80 complex subunit D
chr2	206018423	206018974	552	*	Intron	11	205993721	206086182	92462	2	ENSG00000114933	ENST00000403263	protein_coding	67208	54891	INO80D	INO80 complex subunit D
chr2	206019692	206020350	659	*	Exon	11	205993721	206086182	92462	2	ENSG00000114933	ENST00000403263	protein_coding	65832	54891	INO80D	INO80 complex subunit D
chr2	206032939	206033441	503	*	Intron	11	205993721	206086182	92462	2	ENSG00000114933	ENST00000403263	protein_coding	52741	54891	INO80D	INO80 complex subunit D
chr2	206040194	206040681	488	*	Promoter (<=1kb)	11	206040432	206040845	414	1	ENSG00000237041	ENST00000434035	processed_pseudogene	0	729332	RPL27P8	ribosomal protein L27 pseudogene 8
chr2	206045147	206045836	690	*	Intron	11	205993721	206086182	92462	2	ENSG00000114933	ENST00000403263	protein_coding	40346	54891	INO80D	INO80 complex subunit D
chr2	206047421	206047856	436	*	Intron	11	205993721	206086182	92462	2	ENSG00000114933	ENST00000403263	protein_coding	38326	54891	INO80D	INO80 complex subunit D
chr2	206063924	206064727	804	*	Intron	11	206062906	206086303	23398	2	ENSG00000114933	ENST00000414320	protein_coding	21576	54891	INO80D	INO80 complex subunit D
chr2	206067644	206068449	806	*	Intron	11	206062906	206086303	23398	2	ENSG00000114933	ENST00000414320	protein_coding	17854	54891	INO80D	INO80 complex subunit D
chr2	206076528	206077156	629	*	Intron	11	206062906	206086303	23398	2	ENSG00000114933	ENST00000414320	protein_coding	9147	54891	INO80D	INO80 complex subunit D
chr2	206079646	206080144	499	*	Intron	11	206062906	206086303	23398	2	ENSG00000114933	ENST00000414320	protein_coding	6159	54891	INO80D	INO80 complex subunit D
chr2	206080258	206080863	606	*	Intron	11	206062906	206086303	23398	2	ENSG00000114933	ENST00000414320	protein_coding	5440	54891	INO80D	INO80 complex subunit D
chr2	206081500	206082042	543	*	Intron	11	206062906	206086303	23398	2	ENSG00000114933	ENST00000414320	protein_coding	4261	54891	INO80D	INO80 complex subunit D
chr2	206083195	206083743	549	*	Promoter (2-3kb)	11	206062906	206086303	23398	2	ENSG00000114933	ENST00000414320	protein_coding	2560	54891	INO80D	INO80 complex subunit D
chr2	206092346	206092978	633	*	Distal Intergenic	11	206062906	206086303	23398	2	ENSG00000114933	ENST00000414320	protein_coding	-6043	54891	INO80D	INO80 complex subunit D
chr2	206093173	206094125	953	*	Distal Intergenic	11	206062906	206086303	23398	2	ENSG00000114933	ENST00000414320	protein_coding	-6870	54891	INO80D	INO80 complex subunit D
chr2	206097148	206098695	1548	*	Distal Intergenic	11	206062906	206086303	23398	2	ENSG00000114933	ENST00000414320	protein_coding	-10845	54891	INO80D	INO80 complex subunit D
chr2	206099498	206100126	629	*	Distal Intergenic	11	206062906	206086303	23398	2	ENSG00000114933	ENST00000414320	protein_coding	-13195	54891	INO80D	INO80 complex subunit D
chr2	206126110	206126792	683	*	Exon	11	206114817	206159603	44787	2	ENSG00000023228	ENST00000233190	protein_coding	32811	4719	NDUFS1	NADH:ubiquinone oxidoreductase core subunit S1
chr2	206133857	206134488	632	*	Intron	11	206114817	206159603	44787	2	ENSG00000023228	ENST00000233190	protein_coding	25115	4719	NDUFS1	NADH:ubiquinone oxidoreductase core subunit S1
chr2	206150125	206150800	676	*	Intron	11	206114817	206159603	44787	2	ENSG00000023228	ENST00000233190	protein_coding	8803	4719	NDUFS1	NADH:ubiquinone oxidoreductase core subunit S1
chr2	206175239	206176095	857	*	3' UTR	11	206175320	206218047	42728	2	ENSG00000183671	ENST00000612892	protein_coding	41952	2825	CMKLR2	chemerin chemokine-like receptor 2
chr2	206179604	206180212	609	*	Intron	11	206177027	206218047	41021	2	ENSG00000183671	ENST00000411719	protein_coding	37835	2825	CMKLR2	chemerin chemokine-like receptor 2
chr2	206196158	206196780	623	*	Intron	11	206177027	206218047	41021	2	ENSG00000183671	ENST00000411719	protein_coding	21267	2825	CMKLR2	chemerin chemokine-like receptor 2
chr2	206197403	206198022	620	*	Intron	11	206177027	206218047	41021	2	ENSG00000183671	ENST00000411719	protein_coding	20025	2825	CMKLR2	chemerin chemokine-like receptor 2
chr2	206198272	206198638	367	*	Intron	11	206177027	206218047	41021	2	ENSG00000183671	ENST00000411719	protein_coding	19409	2825	CMKLR2	chemerin chemokine-like receptor 2
chr2	206213092	206213764	673	*	Promoter (<=1kb)	11	206177000	206213744	36745	2	ENSG00000183671	ENST00000439932	protein_coding	0	2825	CMKLR2	chemerin chemokine-like receptor 2
chr2	206220199	206220783	585	*	Intron	11	206203376	206266243	62868	1	ENSG00000279220	ENST00000623040	antisense	16823	NA	NA	NA
chr2	206224862	206225464	603	*	Intron	11	206203376	206266243	62868	1	ENSG00000279220	ENST00000623040	antisense	21486	NA	NA	NA
chr2	206350716	206351227	512	*	Distal Intergenic	11	206355739	206356119	381	1	ENSG00000279921	ENST00000625193	protein_coding	-4512	NA	NA	NA
chr2	206374888	206375449	562	*	Distal Intergenic	11	206355739	206356119	381	1	ENSG00000279921	ENST00000625193	protein_coding	19149	NA	NA	NA
chr2	206379687	206380167	481	*	Distal Intergenic	11	206355739	206356119	381	1	ENSG00000279921	ENST00000625193	protein_coding	23948	NA	NA	NA
chr2	206386309	206386664	356	*	Distal Intergenic	11	206410087	206410909	823	2	ENSG00000180105	ENST00000420063	processed_pseudogene	24245	NA	NA	NA
chr2	206470640	206471283	644	*	Intron	11	206443539	206621130	177592	1	ENSG00000114948	ENST00000264377	protein_coding	27101	8745	ADAM23	ADAM metallopeptidase domain 23
chr2	206536579	206537363	785	*	Intron	11	206443539	206621130	177592	1	ENSG00000114948	ENST00000264377	protein_coding	93040	8745	ADAM23	ADAM metallopeptidase domain 23
chr2	206579392	206580193	802	*	Intron	11	206443539	206621130	177592	1	ENSG00000114948	ENST00000264377	protein_coding	135853	8745	ADAM23	ADAM metallopeptidase domain 23
chr2	206586391	206586994	604	*	Intron	11	206443539	206621130	177592	1	ENSG00000114948	ENST00000264377	protein_coding	142852	8745	ADAM23	ADAM metallopeptidase domain 23
chr2	206623914	206624708	795	*	Distal Intergenic	11	206606497	206609812	3316	2	ENSG00000228577	ENST00000415275	antisense	-14102	NA	NA	NA
chr2	206680593	206681134	542	*	Intron	11	206651621	206718396	66776	2	ENSG00000232125	ENST00000452335	protein_coding	37262	391475	DYTN	dystrotelin
chr2	206706873	206707348	476	*	Exon	11	206651621	206718396	66776	2	ENSG00000232125	ENST00000452335	protein_coding	11048	391475	DYTN	dystrotelin
chr2	206720457	206721083	627	*	Promoter (2-3kb)	11	206651621	206718396	66776	2	ENSG00000232125	ENST00000452335	protein_coding	-2061	391475	DYTN	dystrotelin
chr2	206733135	206733901	767	*	Distal Intergenic	11	206651621	206718396	66776	2	ENSG00000232125	ENST00000452335	protein_coding	-14739	391475	DYTN	dystrotelin
chr2	206739088	206739667	580	*	3' UTR	11	206737763	206765547	27785	2	ENSG00000138400	ENST00000374412	protein_coding	25880	130752	MDH1B	malate dehydrogenase 1B
chr2	206749048	206749758	711	*	3' UTR	11	206737763	206765547	27785	2	ENSG00000138400	ENST00000374412	protein_coding	15789	130752	MDH1B	malate dehydrogenase 1B
chr2	206763845	206764646	802	*	Promoter (<=1kb)	11	206737763	206765547	27785	2	ENSG00000138400	ENST00000374412	protein_coding	901	130752	MDH1B	malate dehydrogenase 1B
chr2	206775183	206775879	697	*	Intron	11	206765357	206792509	27153	1	ENSG00000118246	ENST00000236980	protein_coding	9826	22868	FASTKD2	FAST kinase domains 2
chr2	206781181	206781865	685	*	Intron	11	206765357	206792509	27153	1	ENSG00000118246	ENST00000236980	protein_coding	15824	22868	FASTKD2	FAST kinase domains 2
chr2	206786877	206788354	1478	*	Exon	11	206765357	206792509	27153	1	ENSG00000118246	ENST00000236980	protein_coding	21520	22868	FASTKD2	FAST kinase domains 2
chr2	206793778	206794339	562	*	Distal Intergenic	11	206786614	206790823	4210	1	ENSG00000118246	ENST00000471788	retained_intron	7164	22868	FASTKD2	FAST kinase domains 2
chr2	206795468	206796302	835	*	Distal Intergenic	11	206786614	206790823	4210	1	ENSG00000118246	ENST00000471788	retained_intron	8854	22868	FASTKD2	FAST kinase domains 2
chr2	206797080	206797777	698	*	Distal Intergenic	11	206786614	206790823	4210	1	ENSG00000118246	ENST00000471788	retained_intron	10466	22868	FASTKD2	FAST kinase domains 2
chr2	206798284	206799427	1144	*	Distal Intergenic	11	206786614	206790823	4210	1	ENSG00000118246	ENST00000471788	retained_intron	11670	22868	FASTKD2	FAST kinase domains 2
chr2	206802958	206804085	1128	*	Distal Intergenic	11	206786614	206790823	4210	1	ENSG00000118246	ENST00000471788	retained_intron	16344	22868	FASTKD2	FAST kinase domains 2
chr2	206804855	206805438	584	*	Distal Intergenic	11	206821190	206822294	1105	2	ENSG00000260171	ENST00000561915	lincRNA	16856	NA	NA	NA
chr2	206807055	206807486	432	*	Distal Intergenic	11	206821190	206822294	1105	2	ENSG00000260171	ENST00000561915	lincRNA	14808	NA	NA	NA
chr2	206812953	206814010	1058	*	Distal Intergenic	11	206821190	206822294	1105	2	ENSG00000260171	ENST00000561915	lincRNA	8284	NA	NA	NA
chr2	206819054	206819647	594	*	Promoter (2-3kb)	11	206821190	206822294	1105	2	ENSG00000260171	ENST00000561915	lincRNA	2647	NA	NA	NA
chr2	206845585	206846261	677	*	Distal Intergenic	11	206866795	206868289	1495	1	ENSG00000229321	ENST00000438070	lincRNA	-20534	NA	NA	NA
chr2	206851732	206852320	589	*	Distal Intergenic	11	206866795	206868289	1495	1	ENSG00000229321	ENST00000438070	lincRNA	-14475	NA	NA	NA
chr2	206865579	206866187	609	*	Promoter (<=1kb)	11	206866795	206868289	1495	1	ENSG00000229321	ENST00000438070	lincRNA	-608	NA	NA	NA
chr2	206871390	206871874	485	*	Distal Intergenic	11	206866795	206868289	1495	1	ENSG00000229321	ENST00000438070	lincRNA	4595	NA	NA	NA
chr2	206883462	206884435	974	*	Distal Intergenic	11	206866795	206868289	1495	1	ENSG00000229321	ENST00000438070	lincRNA	16667	NA	NA	NA
chr2	206890767	206891292	526	*	Distal Intergenic	11	206866795	206868289	1495	1	ENSG00000229321	ENST00000438070	lincRNA	23972	NA	NA	NA
chr2	206892130	206892702	573	*	Distal Intergenic	11	206866795	206868289	1495	1	ENSG00000229321	ENST00000438070	lincRNA	25335	NA	NA	NA
chr2	206897272	206897717	446	*	Distal Intergenic	11	206866795	206868289	1495	1	ENSG00000229321	ENST00000438070	lincRNA	30477	NA	NA	NA
chr2	206900797	206901503	707	*	Distal Intergenic	11	206866795	206868289	1495	1	ENSG00000229321	ENST00000438070	lincRNA	34002	NA	NA	NA
chr2	206915315	206916030	716	*	Distal Intergenic	11	206939554	206969474	29921	1	ENSG00000144410	ENST00000272852	protein_coding	-23524	130749	CPO	carboxypeptidase O
chr2	206934206	206935060	855	*	Distal Intergenic	11	206939554	206969474	29921	1	ENSG00000144410	ENST00000272852	protein_coding	-4494	130749	CPO	carboxypeptidase O
chr2	206936833	206937526	694	*	Promoter (2-3kb)	11	206939554	206969474	29921	1	ENSG00000144410	ENST00000272852	protein_coding	-2028	130749	CPO	carboxypeptidase O
chr2	206940412	206941266	855	*	Promoter (<=1kb)	11	206939554	206969474	29921	1	ENSG00000144410	ENST00000272852	protein_coding	858	130749	CPO	carboxypeptidase O
chr2	206965332	206965763	432	*	Intron	11	206939554	206969474	29921	1	ENSG00000144410	ENST00000272852	protein_coding	25778	130749	CPO	carboxypeptidase O
chr2	206966413	206967180	768	*	Intron	11	206939554	206969474	29921	1	ENSG00000144410	ENST00000272852	protein_coding	26859	130749	CPO	carboxypeptidase O
chr2	206997871	206998808	938	*	Distal Intergenic	11	206939554	206969474	29921	1	ENSG00000144410	ENST00000272852	protein_coding	58317	130749	CPO	carboxypeptidase O
chr2	207002716	207003289	574	*	Distal Intergenic	11	206939554	206969474	29921	1	ENSG00000144410	ENST00000272852	protein_coding	63162	130749	CPO	carboxypeptidase O
chr2	207008529	207009155	627	*	Distal Intergenic	11	206939554	206969474	29921	1	ENSG00000144410	ENST00000272852	protein_coding	68975	130749	CPO	carboxypeptidase O
chr2	207015483	207016009	527	*	Distal Intergenic	11	206939554	206969474	29921	1	ENSG00000144410	ENST00000272852	protein_coding	75929	130749	CPO	carboxypeptidase O
chr2	207016611	207017366	756	*	Distal Intergenic	11	206939554	206969474	29921	1	ENSG00000144410	ENST00000272852	protein_coding	77057	130749	CPO	carboxypeptidase O
chr2	207018896	207019580	685	*	Distal Intergenic	11	206939554	206969474	29921	1	ENSG00000144410	ENST00000272852	protein_coding	79342	130749	CPO	carboxypeptidase O
chr2	207032546	207033124	579	*	Distal Intergenic	11	207109987	207110073	87	2	ENSG00000253008	ENST00000517199	miRNA	76949	100423036	MIR2355	microRNA 2355
chr2	207034398	207034738	341	*	Distal Intergenic	11	207109987	207110073	87	2	ENSG00000253008	ENST00000517199	miRNA	75335	100423036	MIR2355	microRNA 2355
chr2	207039539	207040167	629	*	Distal Intergenic	11	207109987	207110073	87	2	ENSG00000253008	ENST00000517199	miRNA	69906	100423036	MIR2355	microRNA 2355
chr2	207044288	207045151	864	*	Distal Intergenic	11	207109987	207110073	87	2	ENSG00000253008	ENST00000517199	miRNA	64922	100423036	MIR2355	microRNA 2355
chr2	207046828	207047340	513	*	Distal Intergenic	11	207109987	207110073	87	2	ENSG00000253008	ENST00000517199	miRNA	62733	100423036	MIR2355	microRNA 2355
chr2	207049608	207050366	759	*	Distal Intergenic	11	207109987	207110073	87	2	ENSG00000253008	ENST00000517199	miRNA	59707	100423036	MIR2355	microRNA 2355
chr2	207060323	207060968	646	*	Distal Intergenic	11	207109987	207110073	87	2	ENSG00000253008	ENST00000517199	miRNA	49105	100423036	MIR2355	microRNA 2355
chr2	207081721	207082492	772	*	Intron	11	207079090	207167246	88157	2	ENSG00000118263	ENST00000421199	protein_coding	84754	8609	KLF7	KLF transcription factor 7
chr2	207101085	207101755	671	*	Intron	11	207079090	207167246	88157	2	ENSG00000118263	ENST00000421199	protein_coding	65491	8609	KLF7	KLF transcription factor 7
chr2	207104319	207105060	742	*	Intron	11	207079090	207167246	88157	2	ENSG00000118263	ENST00000421199	protein_coding	62186	8609	KLF7	KLF transcription factor 7
chr2	207124867	207125658	792	*	Intron	11	207124325	207167267	42943	2	ENSG00000118263	ENST00000457962	protein_coding	41609	8609	KLF7	KLF transcription factor 7
chr2	207126286	207126879	594	*	Intron	11	207124325	207167267	42943	2	ENSG00000118263	ENST00000457962	protein_coding	40388	8609	KLF7	KLF transcription factor 7
chr2	207156395	207157297	903	*	Intron	11	207124325	207167267	42943	2	ENSG00000118263	ENST00000457962	protein_coding	9970	8609	KLF7	KLF transcription factor 7
chr2	207161615	207162423	809	*	Intron	11	207124325	207167267	42943	2	ENSG00000118263	ENST00000457962	protein_coding	4844	8609	KLF7	KLF transcription factor 7
chr2	207166410	207166778	369	*	Promoter (<=1kb)	11	207124325	207167267	42943	2	ENSG00000118263	ENST00000457962	protein_coding	489	8609	KLF7	KLF transcription factor 7
chr2	207168952	207169241	290	*	Promoter (1-2kb)	11	207124325	207167267	42943	2	ENSG00000118263	ENST00000457962	protein_coding	-1685	8609	KLF7	KLF transcription factor 7
chr2	207171411	207172146	736	*	Promoter (1-2kb)	11	207173634	207222790	49157	1	ENSG00000224342	ENST00000435643	lincRNA	-1488	NA	NA	NA
chr2	207213287	207213910	624	*	Intron	11	207173634	207222790	49157	1	ENSG00000224342	ENST00000435643	lincRNA	39653	NA	NA	NA
chr2	207215736	207216477	742	*	Intron	11	207173634	207222790	49157	1	ENSG00000224342	ENST00000435643	lincRNA	42102	NA	NA	NA
chr2	207227773	207229540	1768	*	Promoter (<=1kb)	11	207226949	207228308	1360	1	ENSG00000225916	ENST00000454444	lincRNA	824	NA	NA	NA
chr2	207243167	207243947	781	*	Intron	11	207240121	207529795	289675	2	ENSG00000223725	ENST00000412387	antisense	285848	NA	NA	NA
chr2	207245067	207245735	669	*	Exon	11	207240121	207529795	289675	2	ENSG00000223725	ENST00000412387	antisense	284060	NA	NA	NA
chr2	207249674	207250533	860	*	Intron	11	207240121	207529795	289675	2	ENSG00000223725	ENST00000412387	antisense	279262	NA	NA	NA
chr2	207266958	207267503	546	*	Intron	11	207240121	207529795	289675	2	ENSG00000223725	ENST00000412387	antisense	262292	NA	NA	NA
chr2	207276466	207277272	807	*	Intron	11	207240121	207529795	289675	2	ENSG00000223725	ENST00000412387	antisense	252523	NA	NA	NA
chr2	207279838	207280634	797	*	Intron	11	207240121	207529795	289675	2	ENSG00000223725	ENST00000412387	antisense	249161	NA	NA	NA
chr2	207307947	207308385	439	*	Intron	11	207240121	207529795	289675	2	ENSG00000223725	ENST00000412387	antisense	221410	NA	NA	NA
chr2	207329559	207330425	867	*	Intron	11	207240121	207529795	289675	2	ENSG00000223725	ENST00000412387	antisense	199370	NA	NA	NA
chr2	207330661	207331227	567	*	Intron	11	207240121	207529795	289675	2	ENSG00000223725	ENST00000412387	antisense	198568	NA	NA	NA
chr2	207336813	207337262	450	*	Intron	11	207240121	207529795	289675	2	ENSG00000223725	ENST00000412387	antisense	192533	NA	NA	NA
chr2	207346040	207347015	976	*	Intron	11	207240121	207529795	289675	2	ENSG00000223725	ENST00000412387	antisense	182780	NA	NA	NA
chr2	207367081	207367827	747	*	Intron	11	207240121	207529795	289675	2	ENSG00000223725	ENST00000412387	antisense	161968	NA	NA	NA
chr2	207372050	207372727	678	*	Intron	11	207240121	207529795	289675	2	ENSG00000223725	ENST00000412387	antisense	157068	NA	NA	NA
chr2	207380896	207381412	517	*	Intron	11	207240121	207529795	289675	2	ENSG00000223725	ENST00000412387	antisense	148383	NA	NA	NA
chr2	207381635	207382373	739	*	Intron	11	207240121	207529795	289675	2	ENSG00000223725	ENST00000412387	antisense	147422	NA	NA	NA
chr2	207384061	207384858	798	*	Intron	11	207240121	207529795	289675	2	ENSG00000223725	ENST00000412387	antisense	144937	NA	NA	NA
chr2	207394141	207394692	552	*	Intron	11	207240121	207529795	289675	2	ENSG00000223725	ENST00000412387	antisense	135103	NA	NA	NA
chr2	207411068	207411622	555	*	Intron	11	207240121	207529795	289675	2	ENSG00000223725	ENST00000412387	antisense	118173	NA	NA	NA
chr2	207422040	207422561	522	*	Intron	11	207240121	207529795	289675	2	ENSG00000223725	ENST00000412387	antisense	107234	NA	NA	NA
chr2	207430537	207430960	424	*	Intron	11	207240121	207529795	289675	2	ENSG00000223725	ENST00000412387	antisense	98835	NA	NA	NA
chr2	207443498	207444268	771	*	Intron	11	207240121	207529795	289675	2	ENSG00000223725	ENST00000412387	antisense	85527	NA	NA	NA
chr2	207452769	207453617	849	*	Intron	11	207240121	207529795	289675	2	ENSG00000223725	ENST00000412387	antisense	76178	NA	NA	NA
chr2	207464335	207464768	434	*	Intron	11	207240121	207529795	289675	2	ENSG00000223725	ENST00000412387	antisense	65027	NA	NA	NA
chr2	207477600	207478113	514	*	Intron	11	207240121	207529795	289675	2	ENSG00000223725	ENST00000412387	antisense	51682	NA	NA	NA
chr2	207480290	207480825	536	*	Intron	11	207240121	207529795	289675	2	ENSG00000223725	ENST00000412387	antisense	48970	NA	NA	NA
chr2	207481153	207481943	791	*	Intron	11	207240121	207529795	289675	2	ENSG00000223725	ENST00000412387	antisense	47852	NA	NA	NA
chr2	207492238	207492716	479	*	Intron	11	207240121	207529795	289675	2	ENSG00000223725	ENST00000412387	antisense	37079	NA	NA	NA
chr2	207493220	207493721	502	*	Intron	11	207240121	207529795	289675	2	ENSG00000223725	ENST00000412387	antisense	36074	NA	NA	NA
chr2	207494265	207495427	1163	*	Intron	11	207240121	207529795	289675	2	ENSG00000223725	ENST00000412387	antisense	34368	NA	NA	NA
chr2	207497687	207498391	705	*	Intron	11	207240121	207529795	289675	2	ENSG00000223725	ENST00000412387	antisense	31404	NA	NA	NA
chr2	207504726	207505700	975	*	Intron	11	207240121	207529795	289675	2	ENSG00000223725	ENST00000412387	antisense	24095	NA	NA	NA
chr2	207506014	207506660	647	*	Intron	11	207240121	207529795	289675	2	ENSG00000223725	ENST00000412387	antisense	23135	NA	NA	NA
chr2	207523270	207523797	528	*	Intron	11	207240121	207529795	289675	2	ENSG00000223725	ENST00000412387	antisense	5998	NA	NA	NA
chr2	207525171	207525550	380	*	Intron	11	207240121	207529795	289675	2	ENSG00000223725	ENST00000412387	antisense	4245	NA	NA	NA
chr2	207525707	207526407	701	*	Intron	11	207240121	207529795	289675	2	ENSG00000223725	ENST00000412387	antisense	3388	NA	NA	NA
chr2	207528554	207529120	567	*	Promoter (<=1kb)	11	207240121	207529795	289675	2	ENSG00000223725	ENST00000412387	antisense	675	NA	NA	NA
chr2	207534364	207535393	1030	*	5' UTR	11	207529737	207597789	68053	1	ENSG00000118260	ENST00000430624	protein_coding	4627	1385	CREB1	cAMP responsive element binding protein 1
chr2	207535486	207535787	302	*	Intron	11	207529737	207597789	68053	1	ENSG00000118260	ENST00000430624	protein_coding	5749	1385	CREB1	cAMP responsive element binding protein 1
chr2	207535861	207536991	1131	*	Intron	11	207529737	207597789	68053	1	ENSG00000118260	ENST00000430624	protein_coding	6124	1385	CREB1	cAMP responsive element binding protein 1
chr2	207537592	207538245	654	*	Intron	11	207529737	207597789	68053	1	ENSG00000118260	ENST00000430624	protein_coding	7855	1385	CREB1	cAMP responsive element binding protein 1
chr2	207554794	207555310	517	*	Intron	11	207529737	207597789	68053	1	ENSG00000118260	ENST00000430624	protein_coding	25057	1385	CREB1	cAMP responsive element binding protein 1
chr2	207569079	207569873	795	*	Intron	11	207529737	207597789	68053	1	ENSG00000118260	ENST00000430624	protein_coding	39342	1385	CREB1	cAMP responsive element binding protein 1
chr2	207570067	207571079	1013	*	3' UTR	11	207529737	207597789	68053	1	ENSG00000118260	ENST00000430624	protein_coding	40330	1385	CREB1	cAMP responsive element binding protein 1
chr2	207571933	207572611	679	*	Intron	11	207529737	207597789	68053	1	ENSG00000118260	ENST00000430624	protein_coding	42196	1385	CREB1	cAMP responsive element binding protein 1
chr2	207579466	207580082	617	*	Intron	11	207529737	207597789	68053	1	ENSG00000118260	ENST00000430624	protein_coding	49729	1385	CREB1	cAMP responsive element binding protein 1
chr2	207581156	207581861	706	*	3' UTR	11	207529737	207597789	68053	1	ENSG00000118260	ENST00000430624	protein_coding	51419	1385	CREB1	cAMP responsive element binding protein 1
chr2	207582445	207582883	439	*	Intron	11	207529737	207597789	68053	1	ENSG00000118260	ENST00000430624	protein_coding	52708	1385	CREB1	cAMP responsive element binding protein 1
chr2	207583886	207584703	818	*	Intron	11	207529737	207597789	68053	1	ENSG00000118260	ENST00000430624	protein_coding	54149	1385	CREB1	cAMP responsive element binding protein 1
chr2	207603119	207603525	407	*	3' UTR	11	207529892	207603431	73540	1	ENSG00000118260	ENST00000432329	protein_coding	73227	1385	CREB1	cAMP responsive element binding protein 1
chr2	207614364	207615124	761	*	Intron	11	207612980	207625927	12948	2	ENSG00000144401	ENST00000442521	protein_coding	10803	151194	METTL21A	methyltransferase 21A	HSPA lysine
chr2	207624132	207624760	629	*	Promoter (<=1kb)	11	207612843	207624566	11724	2	ENSG00000144401	ENST00000426075	protein_coding	0	151194	METTL21A	methyltransferase 21A	HSPA lysine
chr2	207668149	207668875	727	*	Distal Intergenic	11	207662375	207667024	4650	1	ENSG00000224137	ENST00000429730	lincRNA	5774	102724714	LINC01857	long intergenic non-protein coding RNA 1857
chr2	207686090	207686629	540	*	Promoter (1-2kb)	11	207687960	207688059	100	1	ENSG00000200764	ENST00000363894	misc_RNA	-1331	NA	NA	NA
chr2	207698337	207698885	549	*	Distal Intergenic	11	207687960	207688059	100	1	ENSG00000200764	ENST00000363894	misc_RNA	10377	NA	NA	NA
chr2	207705237	207705763	527	*	Distal Intergenic	11	207711540	207754465	42926	1	ENSG00000163249	ENST00000392209	protein_coding	-5777	151195	CCNYL1	cyclin Y like 1
chr2	207713401	207715277	1877	*	Promoter (1-2kb)	11	207711540	207754465	42926	1	ENSG00000163249	ENST00000392209	protein_coding	1861	151195	CCNYL1	cyclin Y like 1
chr2	207723090	207724102	1013	*	Intron	11	207711540	207754465	42926	1	ENSG00000163249	ENST00000392209	protein_coding	11550	151195	CCNYL1	cyclin Y like 1
chr2	207725655	207726355	701	*	Intron	11	207711540	207754465	42926	1	ENSG00000163249	ENST00000392209	protein_coding	14115	151195	CCNYL1	cyclin Y like 1
chr2	207727470	207728188	719	*	Intron	11	207711540	207754465	42926	1	ENSG00000163249	ENST00000392209	protein_coding	15930	151195	CCNYL1	cyclin Y like 1
chr2	207731080	207731577	498	*	Intron	11	207711540	207754465	42926	1	ENSG00000163249	ENST00000392209	protein_coding	19540	151195	CCNYL1	cyclin Y like 1
chr2	207758445	207759264	820	*	Intron	11	207742274	207761839	19566	1	ENSG00000163249	ENST00000420321	protein_coding	16171	151195	CCNYL1	cyclin Y like 1
chr2	207763286	207763987	702	*	3' UTR	11	207762586	207769563	6978	2	ENSG00000163251	ENST00000295417	protein_coding	5576	7855	FZD5	frizzled class receptor 5
chr2	207776486	207777376	891	*	Distal Intergenic	11	207762586	207769563	6978	2	ENSG00000163251	ENST00000295417	protein_coding	-6923	7855	FZD5	frizzled class receptor 5
chr2	207778225	207778583	359	*	Distal Intergenic	11	207762586	207769563	6978	2	ENSG00000163251	ENST00000295417	protein_coding	-8662	7855	FZD5	frizzled class receptor 5
chr2	207787795	207788233	439	*	Distal Intergenic	11	207762586	207769563	6978	2	ENSG00000163251	ENST00000295417	protein_coding	-18232	7855	FZD5	frizzled class receptor 5
chr2	207790515	207790959	445	*	Distal Intergenic	11	207762586	207769563	6978	2	ENSG00000163251	ENST00000295417	protein_coding	-20952	7855	FZD5	frizzled class receptor 5
chr2	207792345	207792746	402	*	Distal Intergenic	11	207762586	207769563	6978	2	ENSG00000163251	ENST00000295417	protein_coding	-22782	7855	FZD5	frizzled class receptor 5
chr2	207793602	207794280	679	*	Distal Intergenic	11	207762586	207769563	6978	2	ENSG00000163251	ENST00000295417	protein_coding	-24039	7855	FZD5	frizzled class receptor 5
chr2	207794510	207795025	516	*	Distal Intergenic	11	207762586	207769563	6978	2	ENSG00000163251	ENST00000295417	protein_coding	-24947	7855	FZD5	frizzled class receptor 5
chr2	207814605	207815585	981	*	Distal Intergenic	11	207821290	207822769	1480	2	ENSG00000178385	ENST00000343987	processed_transcript	7184	389072	PLEKHM3	pleckstrin homology domain containing M3
chr2	207818787	207819720	934	*	Distal Intergenic	11	207821290	207822769	1480	2	ENSG00000178385	ENST00000343987	processed_transcript	3049	389072	PLEKHM3	pleckstrin homology domain containing M3
chr2	207822160	207822905	746	*	Promoter (<=1kb)	11	207821290	207822769	1480	2	ENSG00000178385	ENST00000343987	processed_transcript	0	389072	PLEKHM3	pleckstrin homology domain containing M3
chr2	207828617	207829065	449	*	Intron	11	207821288	208025560	204273	2	ENSG00000178385	ENST00000427836	protein_coding	196495	389072	PLEKHM3	pleckstrin homology domain containing M3
chr2	207830405	207830981	577	*	Intron	11	207821288	208025560	204273	2	ENSG00000178385	ENST00000427836	protein_coding	194579	389072	PLEKHM3	pleckstrin homology domain containing M3
chr2	207831522	207832168	647	*	Intron	11	207821288	208025560	204273	2	ENSG00000178385	ENST00000427836	protein_coding	193392	389072	PLEKHM3	pleckstrin homology domain containing M3
chr2	207832658	207833335	678	*	Intron	11	207821288	208025560	204273	2	ENSG00000178385	ENST00000427836	protein_coding	192225	389072	PLEKHM3	pleckstrin homology domain containing M3
chr2	207838750	207839093	344	*	Intron	11	207821288	208025560	204273	2	ENSG00000178385	ENST00000427836	protein_coding	186467	389072	PLEKHM3	pleckstrin homology domain containing M3
chr2	207839412	207839791	380	*	Intron	11	207821288	208025560	204273	2	ENSG00000178385	ENST00000427836	protein_coding	185769	389072	PLEKHM3	pleckstrin homology domain containing M3
chr2	207867141	207867861	721	*	Intron	11	207821288	208025560	204273	2	ENSG00000178385	ENST00000427836	protein_coding	157699	389072	PLEKHM3	pleckstrin homology domain containing M3
chr2	207873580	207874080	501	*	Intron	11	207821288	208025560	204273	2	ENSG00000178385	ENST00000427836	protein_coding	151480	389072	PLEKHM3	pleckstrin homology domain containing M3
chr2	207876358	207876832	475	*	Intron	11	207821288	208025560	204273	2	ENSG00000178385	ENST00000427836	protein_coding	148728	389072	PLEKHM3	pleckstrin homology domain containing M3
chr2	207878688	207879848	1161	*	Intron	11	207821288	208025560	204273	2	ENSG00000178385	ENST00000427836	protein_coding	145712	389072	PLEKHM3	pleckstrin homology domain containing M3
chr2	207881443	207882228	786	*	Intron	11	207821288	208025560	204273	2	ENSG00000178385	ENST00000427836	protein_coding	143332	389072	PLEKHM3	pleckstrin homology domain containing M3
chr2	207889027	207889696	670	*	Intron	11	207821288	208025560	204273	2	ENSG00000178385	ENST00000427836	protein_coding	135864	389072	PLEKHM3	pleckstrin homology domain containing M3
chr2	207894465	207895534	1070	*	Intron	11	207821288	208025560	204273	2	ENSG00000178385	ENST00000427836	protein_coding	130026	389072	PLEKHM3	pleckstrin homology domain containing M3
chr2	207895875	207896757	883	*	Intron	11	207821288	208025560	204273	2	ENSG00000178385	ENST00000427836	protein_coding	128803	389072	PLEKHM3	pleckstrin homology domain containing M3
chr2	207903724	207904216	493	*	Intron	11	207821288	208025560	204273	2	ENSG00000178385	ENST00000427836	protein_coding	121344	389072	PLEKHM3	pleckstrin homology domain containing M3
chr2	207916869	207917531	663	*	Intron	11	207821288	208025560	204273	2	ENSG00000178385	ENST00000427836	protein_coding	108029	389072	PLEKHM3	pleckstrin homology domain containing M3
chr2	207928146	207928699	554	*	Intron	11	207821288	208025560	204273	2	ENSG00000178385	ENST00000427836	protein_coding	96861	389072	PLEKHM3	pleckstrin homology domain containing M3
chr2	207941919	207942377	459	*	Intron	11	207821288	208025560	204273	2	ENSG00000178385	ENST00000427836	protein_coding	83183	389072	PLEKHM3	pleckstrin homology domain containing M3
chr2	207949997	207950478	482	*	Intron	11	207821288	208025560	204273	2	ENSG00000178385	ENST00000427836	protein_coding	75082	389072	PLEKHM3	pleckstrin homology domain containing M3
chr2	207950821	207951321	501	*	Intron	11	207821288	208025560	204273	2	ENSG00000178385	ENST00000427836	protein_coding	74239	389072	PLEKHM3	pleckstrin homology domain containing M3
chr2	207951570	207952178	609	*	Intron	11	207821288	208025560	204273	2	ENSG00000178385	ENST00000427836	protein_coding	73382	389072	PLEKHM3	pleckstrin homology domain containing M3
chr2	207953363	207954004	642	*	Intron	11	207821288	208025560	204273	2	ENSG00000178385	ENST00000427836	protein_coding	71556	389072	PLEKHM3	pleckstrin homology domain containing M3
chr2	207955552	207956170	619	*	Intron	11	207821288	208025560	204273	2	ENSG00000178385	ENST00000427836	protein_coding	69390	389072	PLEKHM3	pleckstrin homology domain containing M3
chr2	207965697	207966478	782	*	Intron	11	207821288	208025560	204273	2	ENSG00000178385	ENST00000427836	protein_coding	59082	389072	PLEKHM3	pleckstrin homology domain containing M3
chr2	208016994	208017595	602	*	Intron	11	207821288	208025560	204273	2	ENSG00000178385	ENST00000427836	protein_coding	7965	389072	PLEKHM3	pleckstrin homology domain containing M3
chr2	208018263	208018689	427	*	Intron	11	207821288	208025560	204273	2	ENSG00000178385	ENST00000427836	protein_coding	6871	389072	PLEKHM3	pleckstrin homology domain containing M3
chr2	208019010	208019855	846	*	Promoter (<=1kb)	11	208019638	208019741	104	2	ENSG00000212246	ENST00000390944	snRNA	0	106479726	RNU6-360P	RNA	U6 small nuclear 360	pseudogene
chr2	208021527	208022016	490	*	Intron	11	207821288	208025560	204273	2	ENSG00000178385	ENST00000427836	protein_coding	3544	389072	PLEKHM3	pleckstrin homology domain containing M3
chr2	208038096	208038588	493	*	Distal Intergenic	11	208031383	208031953	571	2	ENSG00000185078	ENST00000423843	processed_pseudogene	-6143	100132061	RPL9P14	ribosomal protein L9 pseudogene 14
chr2	208041713	208042254	542	*	Distal Intergenic	11	208031383	208031953	571	2	ENSG00000185078	ENST00000423843	processed_pseudogene	-9760	100132061	RPL9P14	ribosomal protein L9 pseudogene 14
chr2	208044416	208045431	1016	*	Distal Intergenic	11	208054161	208054258	98	2	ENSG00000251941	ENST00000516132	rRNA	8827	100873386	RNA5SP116	RNA	5S ribosomal pseudogene 116
chr2	208047411	208048092	682	*	Distal Intergenic	11	208054161	208054258	98	2	ENSG00000251941	ENST00000516132	rRNA	6166	100873386	RNA5SP116	RNA	5S ribosomal pseudogene 116
chr2	208059226	208059870	645	*	Promoter (1-2kb)	11	208057248	208057745	498	2	ENSG00000224839	ENST00000432393	processed_pseudogene	-1481	NA	NA	NA
chr2	208076488	208076965	478	*	Distal Intergenic	11	208057248	208057745	498	2	ENSG00000224839	ENST00000432393	processed_pseudogene	-18743	NA	NA	NA
chr2	208077702	208078437	736	*	Distal Intergenic	11	208057248	208057745	498	2	ENSG00000224839	ENST00000432393	processed_pseudogene	-19957	NA	NA	NA
chr2	208078750	208079156	407	*	Distal Intergenic	11	208057248	208057745	498	2	ENSG00000224839	ENST00000432393	processed_pseudogene	-21005	NA	NA	NA
chr2	208095712	208096281	570	*	Distal Intergenic	11	208108317	208112508	4192	2	ENSG00000229150	ENST00000440809	processed_transcript	16227	NA	NA	NA
chr2	208097438	208098184	747	*	Distal Intergenic	11	208108317	208112508	4192	2	ENSG00000229150	ENST00000440809	processed_transcript	14324	NA	NA	NA
chr2	208111186	208111652	467	*	Promoter (<=1kb)	11	208108233	208112511	4279	2	ENSG00000229150	ENST00000412192	transcribed_unprocessed_pseudogene	859	NA	NA	NA
chr2	208118589	208119313	725	*	Distal Intergenic	11	208121607	208124501	2895	2	ENSG00000118231	ENST00000264376	protein_coding	5188	1421	CRYGD	crystallin gamma D
chr2	208124796	208125433	638	*	Promoter (<=1kb)	11	208121607	208124501	2895	2	ENSG00000118231	ENST00000264376	protein_coding	-295	1421	CRYGD	crystallin gamma D
chr2	208129031	208129854	824	*	Promoter (<=1kb)	11	208128137	208129830	1694	2	ENSG00000163254	ENST00000282141	protein_coding	0	1420	CRYGC	crystallin gamma C
chr2	208138516	208139186	671	*	Promoter (<=1kb)	11	208135394	208137697	2304	2	ENSG00000224529	ENST00000415505	processed_pseudogene	-819	100533727	LOC100533727	replication factor C subunit 2 pseudogene
chr2	208142764	208143507	744	*	Promoter (2-3kb)	11	208142573	208146168	3596	2	ENSG00000182187	ENST00000260988	protein_coding	2661	1419	CRYGB	crystallin gamma B
chr2	208144336	208145138	803	*	Promoter (1-2kb)	11	208142573	208146168	3596	2	ENSG00000182187	ENST00000260988	protein_coding	1030	1419	CRYGB	crystallin gamma B
chr2	208154379	208155204	826	*	Distal Intergenic	11	208142573	208146168	3596	2	ENSG00000182187	ENST00000260988	protein_coding	-8211	1419	CRYGB	crystallin gamma B
chr2	208172179	208172660	482	*	Intron	11	208165347	208190073	24727	2	ENSG00000188674	ENST00000341287	protein_coding	17413	389073	C2orf80	chromosome 2 open reading frame 80
chr2	208185674	208186219	546	*	Intron	11	208165347	208190073	24727	2	ENSG00000188674	ENST00000341287	protein_coding	3854	389073	C2orf80	chromosome 2 open reading frame 80
chr2	208193598	208194468	871	*	Distal Intergenic	11	208165347	208190073	24727	2	ENSG00000188674	ENST00000341287	protein_coding	-3525	389073	C2orf80	chromosome 2 open reading frame 80
chr2	208204894	208205648	755	*	Promoter (2-3kb)	11	208208135	208208984	850	1	ENSG00000233869	ENST00000442177	processed_pseudogene	-2487	130429	RPSAP27	ribosomal protein SA pseudogene 27
chr2	208206304	208206888	585	*	Promoter (1-2kb)	11	208208135	208208984	850	1	ENSG00000233869	ENST00000442177	processed_pseudogene	-1247	130429	RPSAP27	ribosomal protein SA pseudogene 27
chr2	208213245	208213847	603	*	Distal Intergenic	11	208208135	208208984	850	1	ENSG00000233869	ENST00000442177	processed_pseudogene	5110	130429	RPSAP27	ribosomal protein SA pseudogene 27
chr2	208216667	208217331	665	*	Intron	11	208214724	208222625	7902	2	ENSG00000228111	ENST00000413105	processed_pseudogene	5294	NA	NA	NA
chr2	208220360	208221090	731	*	Promoter (1-2kb)	11	208214724	208222625	7902	2	ENSG00000228111	ENST00000413105	processed_pseudogene	1535	NA	NA	NA
chr2	208234001	208234742	742	*	Distal Intergenic	11	208236742	208240315	3574	2	ENSG00000138413	ENST00000484575	retained_intron	5573	3417	IDH1	isocitrate dehydrogenase (NADP(+)) 1
chr2	208239302	208239795	494	*	Intron	11	208236227	208255133	18907	2	ENSG00000138413	ENST00000345146	protein_coding	15338	3417	IDH1	isocitrate dehydrogenase (NADP(+)) 1
chr2	208241824	208242161	338	*	Exon	11	208236227	208255133	18907	2	ENSG00000138413	ENST00000345146	protein_coding	12972	3417	IDH1	isocitrate dehydrogenase (NADP(+)) 1
chr2	208243312	208244462	1151	*	Exon	11	208236227	208255133	18907	2	ENSG00000138413	ENST00000345146	protein_coding	10671	3417	IDH1	isocitrate dehydrogenase (NADP(+)) 1
chr2	208245052	208245726	675	*	3' UTR	11	208236227	208255133	18907	2	ENSG00000138413	ENST00000345146	protein_coding	9407	3417	IDH1	isocitrate dehydrogenase (NADP(+)) 1
chr2	208263913	208264412	500	*	Promoter (1-2kb)	11	208248597	208266074	17478	2	ENSG00000138413	ENST00000451391	protein_coding	1662	3417	IDH1	isocitrate dehydrogenase (NADP(+)) 1
chr2	208266315	208267068	754	*	Promoter (<=1kb)	11	208266357	208285800	19444	1	ENSG00000115020	ENST00000422495	protein_coding	0	200576	PIKFYVE	phosphoinositide kinase	FYVE-type zinc finger containing
chr2	208285466	208286328	863	*	3' UTR	11	208266267	208305549	39283	1	ENSG00000115020	ENST00000392202	protein_coding	19199	200576	PIKFYVE	phosphoinositide kinase	FYVE-type zinc finger containing
chr2	208306211	208306767	557	*	Intron	11	208266267	208326107	59841	1	ENSG00000115020	ENST00000443896	nonsense_mediated_decay	39944	200576	PIKFYVE	phosphoinositide kinase	FYVE-type zinc finger containing
chr2	208307561	208308064	504	*	Intron	11	208266267	208326107	59841	1	ENSG00000115020	ENST00000443896	nonsense_mediated_decay	41294	200576	PIKFYVE	phosphoinositide kinase	FYVE-type zinc finger containing
chr2	208336354	208336702	349	*	Intron	11	208266267	208358751	92485	1	ENSG00000115020	ENST00000264380	protein_coding	70087	200576	PIKFYVE	phosphoinositide kinase	FYVE-type zinc finger containing
chr2	208340670	208341397	728	*	Intron	11	208266267	208358751	92485	1	ENSG00000115020	ENST00000264380	protein_coding	74403	200576	PIKFYVE	phosphoinositide kinase	FYVE-type zinc finger containing
chr2	208341522	208341990	469	*	Intron	11	208266267	208358751	92485	1	ENSG00000115020	ENST00000264380	protein_coding	75255	200576	PIKFYVE	phosphoinositide kinase	FYVE-type zinc finger containing
chr2	208342578	208343278	701	*	Exon	11	208266267	208358751	92485	1	ENSG00000115020	ENST00000264380	protein_coding	76311	200576	PIKFYVE	phosphoinositide kinase	FYVE-type zinc finger containing
chr2	208353153	208353888	736	*	Intron	11	208266267	208358751	92485	1	ENSG00000115020	ENST00000264380	protein_coding	86886	200576	PIKFYVE	phosphoinositide kinase	FYVE-type zinc finger containing
chr2	208400210	208400687	478	*	Intron	11	208359714	208494029	134316	1	ENSG00000144407	ENST00000617735	protein_coding	40496	5746	PTH2R	parathyroid hormone 2 receptor
chr2	208425774	208426545	772	*	Intron	11	208359714	208494029	134316	1	ENSG00000144407	ENST00000617735	protein_coding	66060	5746	PTH2R	parathyroid hormone 2 receptor
chr2	208482736	208483140	405	*	Intron	11	208359714	208494029	134316	1	ENSG00000144407	ENST00000617735	protein_coding	123022	5746	PTH2R	parathyroid hormone 2 receptor
chr2	208490349	208490951	603	*	Exon	11	208359714	208494029	134316	1	ENSG00000144407	ENST00000617735	protein_coding	130635	5746	PTH2R	parathyroid hormone 2 receptor
chr2	208529594	208530406	813	*	Intron	11	208489086	208840100	351015	1	ENSG00000144407	ENST00000419079	nonsense_mediated_decay	40508	5746	PTH2R	parathyroid hormone 2 receptor
chr2	208532955	208533748	794	*	Intron	11	208489086	208840100	351015	1	ENSG00000144407	ENST00000419079	nonsense_mediated_decay	43869	5746	PTH2R	parathyroid hormone 2 receptor
chr2	208543645	208544270	626	*	Intron	11	208489086	208840100	351015	1	ENSG00000144407	ENST00000419079	nonsense_mediated_decay	54559	5746	PTH2R	parathyroid hormone 2 receptor
chr2	208641217	208641762	546	*	Intron	11	208489086	208840100	351015	1	ENSG00000144407	ENST00000419079	nonsense_mediated_decay	152131	5746	PTH2R	parathyroid hormone 2 receptor
chr2	208647281	208647881	601	*	Intron	11	208489086	208840100	351015	1	ENSG00000144407	ENST00000419079	nonsense_mediated_decay	158195	5746	PTH2R	parathyroid hormone 2 receptor
chr2	208701237	208702115	879	*	Intron	11	208489086	208840100	351015	1	ENSG00000144407	ENST00000419079	nonsense_mediated_decay	212151	5746	PTH2R	parathyroid hormone 2 receptor
chr2	208707846	208708544	699	*	Intron	11	208489086	208840100	351015	1	ENSG00000144407	ENST00000419079	nonsense_mediated_decay	218760	5746	PTH2R	parathyroid hormone 2 receptor
chr2	208734793	208735263	471	*	Intron	11	208489086	208840100	351015	1	ENSG00000144407	ENST00000419079	nonsense_mediated_decay	245707	5746	PTH2R	parathyroid hormone 2 receptor
chr2	208742644	208743268	625	*	Intron	11	208489086	208840100	351015	1	ENSG00000144407	ENST00000419079	nonsense_mediated_decay	253558	5746	PTH2R	parathyroid hormone 2 receptor
chr2	208743818	208744287	470	*	Intron	11	208489086	208840100	351015	1	ENSG00000144407	ENST00000419079	nonsense_mediated_decay	254732	5746	PTH2R	parathyroid hormone 2 receptor
chr2	208769637	208770165	529	*	Intron	11	208489086	208840100	351015	1	ENSG00000144407	ENST00000419079	nonsense_mediated_decay	280551	5746	PTH2R	parathyroid hormone 2 receptor
chr2	208807515	208808134	620	*	Intron	11	208489086	208840100	351015	1	ENSG00000144407	ENST00000419079	nonsense_mediated_decay	318429	5746	PTH2R	parathyroid hormone 2 receptor
chr2	208828585	208829176	592	*	Intron	11	208489086	208840100	351015	1	ENSG00000144407	ENST00000419079	nonsense_mediated_decay	339499	5746	PTH2R	parathyroid hormone 2 receptor
chr2	208868316	208869163	848	*	Distal Intergenic	11	208838363	208854503	16141	1	ENSG00000144407	ENST00000487472	processed_transcript	29953	5746	PTH2R	parathyroid hormone 2 receptor
chr2	208957400	208957960	561	*	Distal Intergenic	11	208920547	208920664	118	2	ENSG00000202164	ENST00000365294	rRNA	-36736	100873387	RNA5SP117	RNA	5S ribosomal pseudogene 117
chr2	209145195	209145808	614	*	Promoter (<=1kb)	11	209145241	209147687	2447	1	ENSG00000232799	ENST00000418459	unprocessed_pseudogene	0	NA	NA	NA
chr2	209196544	209197065	522	*	Distal Intergenic	11	209178966	209181123	2158	1	ENSG00000229670	ENST00000426801	unprocessed_pseudogene	17578	NA	NA	NA
chr2	209273156	209273693	538	*	Distal Intergenic	11	209178966	209181123	2158	1	ENSG00000229670	ENST00000426801	unprocessed_pseudogene	94190	NA	NA	NA
chr2	209448731	209449314	584	*	Intron	11	209424058	209730518	306461	1	ENSG00000078018	ENST00000199940	protein_coding	24673	4133	MAP2	microtubule associated protein 2
chr2	209507022	209507647	626	*	5' UTR	11	209424058	209730518	306461	1	ENSG00000078018	ENST00000199940	protein_coding	82964	4133	MAP2	microtubule associated protein 2
chr2	209526286	209526973	688	*	Intron	11	209424058	209730518	306461	1	ENSG00000078018	ENST00000199940	protein_coding	102228	4133	MAP2	microtubule associated protein 2
chr2	209541376	209541912	537	*	Intron	11	209424058	209730518	306461	1	ENSG00000078018	ENST00000199940	protein_coding	117318	4133	MAP2	microtubule associated protein 2
chr2	209548341	209549028	688	*	Intron	11	209424058	209730518	306461	1	ENSG00000078018	ENST00000199940	protein_coding	124283	4133	MAP2	microtubule associated protein 2
chr2	209566369	209567010	642	*	Intron	11	209424058	209730518	306461	1	ENSG00000078018	ENST00000199940	protein_coding	142311	4133	MAP2	microtubule associated protein 2
chr2	209618632	209619199	568	*	Intron	11	209424058	209730518	306461	1	ENSG00000078018	ENST00000199940	protein_coding	194574	4133	MAP2	microtubule associated protein 2
chr2	209619952	209620641	690	*	Intron	11	209424058	209730518	306461	1	ENSG00000078018	ENST00000199940	protein_coding	195894	4133	MAP2	microtubule associated protein 2
chr2	209773312	209773830	519	*	Promoter (1-2kb)	11	209771993	209796547	24555	1	ENSG00000144406	ENST00000478701	processed_transcript	1319	285175	UNC80	unc-80 homolog	NALCN channel complex subunit
chr2	209782020	209782608	589	*	Intron	11	209771993	209796547	24555	1	ENSG00000144406	ENST00000478701	processed_transcript	10027	285175	UNC80	unc-80 homolog	NALCN channel complex subunit
chr2	209787145	209788038	894	*	Intron	11	209771993	209796547	24555	1	ENSG00000144406	ENST00000478701	processed_transcript	15152	285175	UNC80	unc-80 homolog	NALCN channel complex subunit
chr2	209795940	209796350	411	*	Exon	11	209771993	209796547	24555	1	ENSG00000144406	ENST00000478701	processed_transcript	23947	285175	UNC80	unc-80 homolog	NALCN channel complex subunit
chr2	209823825	209824403	579	*	Intron	11	209771993	209999300	227308	1	ENSG00000144406	ENST00000439458	protein_coding	51832	285175	UNC80	unc-80 homolog	NALCN channel complex subunit
chr2	209848372	209849486	1115	*	Exon	11	209771993	209999300	227308	1	ENSG00000144406	ENST00000439458	protein_coding	76379	285175	UNC80	unc-80 homolog	NALCN channel complex subunit
chr2	209860737	209861416	680	*	Intron	11	209771993	209999300	227308	1	ENSG00000144406	ENST00000439458	protein_coding	88744	285175	UNC80	unc-80 homolog	NALCN channel complex subunit
chr2	209882109	209883364	1256	*	Intron	11	209771993	209999300	227308	1	ENSG00000144406	ENST00000439458	protein_coding	110116	285175	UNC80	unc-80 homolog	NALCN channel complex subunit
chr2	209907415	209908345	931	*	Intron	11	209771993	209999300	227308	1	ENSG00000144406	ENST00000439458	protein_coding	135422	285175	UNC80	unc-80 homolog	NALCN channel complex subunit
chr2	209960266	209961154	889	*	Promoter (<=1kb)	11	209960931	209995813	34883	1	ENSG00000144406	ENST00000477924	processed_transcript	0	285175	UNC80	unc-80 homolog	NALCN channel complex subunit
chr2	210010100	210010753	654	*	Intron	11	210002565	210021576	19012	1	ENSG00000197713	ENST00000359429	protein_coding	7535	6120	RPE	ribulose-5-phosphate-3-epimerase
chr2	210014787	210015310	524	*	Intron	11	210002565	210021576	19012	1	ENSG00000197713	ENST00000359429	protein_coding	12222	6120	RPE	ribulose-5-phosphate-3-epimerase
chr2	210022833	210023484	652	*	3' UTR	11	210021423	210171383	149961	2	ENSG00000144445	ENST00000281772	protein_coding	147899	151050	KANSL1L	KAT8 regulatory NSL complex subunit 1 like
chr2	210045404	210046754	1351	*	Intron	11	210021423	210171383	149961	2	ENSG00000144445	ENST00000281772	protein_coding	124629	151050	KANSL1L	KAT8 regulatory NSL complex subunit 1 like
chr2	210052370	210053257	888	*	Intron	11	210021423	210171383	149961	2	ENSG00000144445	ENST00000281772	protein_coding	118126	151050	KANSL1L	KAT8 regulatory NSL complex subunit 1 like
chr2	210073661	210074455	795	*	Intron	11	210021423	210171383	149961	2	ENSG00000144445	ENST00000281772	protein_coding	96928	151050	KANSL1L	KAT8 regulatory NSL complex subunit 1 like
chr2	210086550	210087042	493	*	Intron	11	210021423	210171383	149961	2	ENSG00000144445	ENST00000281772	protein_coding	84341	151050	KANSL1L	KAT8 regulatory NSL complex subunit 1 like
chr2	210091369	210092035	667	*	Intron	11	210021423	210171383	149961	2	ENSG00000144445	ENST00000281772	protein_coding	79348	151050	KANSL1L	KAT8 regulatory NSL complex subunit 1 like
chr2	210098236	210099119	884	*	Intron	11	210021423	210171383	149961	2	ENSG00000144445	ENST00000281772	protein_coding	72264	151050	KANSL1L	KAT8 regulatory NSL complex subunit 1 like
chr2	210106293	210107132	840	*	Intron	11	210021423	210171383	149961	2	ENSG00000144445	ENST00000281772	protein_coding	64251	151050	KANSL1L	KAT8 regulatory NSL complex subunit 1 like
chr2	210141479	210142243	765	*	Intron	11	210021423	210171383	149961	2	ENSG00000144445	ENST00000281772	protein_coding	29140	151050	KANSL1L	KAT8 regulatory NSL complex subunit 1 like
chr2	210142902	210143723	822	*	Intron	11	210021423	210171383	149961	2	ENSG00000144445	ENST00000281772	protein_coding	27660	151050	KANSL1L	KAT8 regulatory NSL complex subunit 1 like
chr2	210152099	210152720	622	*	Exon	11	210021423	210171383	149961	2	ENSG00000144445	ENST00000281772	protein_coding	18663	151050	KANSL1L	KAT8 regulatory NSL complex subunit 1 like
chr2	210154527	210155249	723	*	5' UTR	11	210021423	210171383	149961	2	ENSG00000144445	ENST00000281772	protein_coding	16134	151050	KANSL1L	KAT8 regulatory NSL complex subunit 1 like
chr2	210159017	210159618	602	*	Intron	11	210021423	210171383	149961	2	ENSG00000144445	ENST00000281772	protein_coding	11765	151050	KANSL1L	KAT8 regulatory NSL complex subunit 1 like
chr2	210162627	210163145	519	*	Intron	11	210021423	210171383	149961	2	ENSG00000144445	ENST00000281772	protein_coding	8238	151050	KANSL1L	KAT8 regulatory NSL complex subunit 1 like
chr2	210166778	210167194	417	*	Intron	11	210021423	210171383	149961	2	ENSG00000144445	ENST00000281772	protein_coding	4189	151050	KANSL1L	KAT8 regulatory NSL complex subunit 1 like
chr2	210201098	210201937	840	*	Intron	11	210187939	210225491	37553	2	ENSG00000115361	ENST00000233710	protein_coding	23554	33	ACADL	acyl-CoA dehydrogenase long chain
chr2	210343703	210344609	907	*	Intron	11	210324759	210460882	136124	1	ENSG00000234281	ENST00000433296	antisense	18944	NA	NA	NA
chr2	210417210	210417853	644	*	Intron	11	210324759	210460882	136124	1	ENSG00000234281	ENST00000433296	antisense	92451	NA	NA	NA
chr2	210421877	210422477	601	*	Intron	11	210324759	210460882	136124	1	ENSG00000234281	ENST00000433296	antisense	97118	NA	NA	NA
chr2	210433649	210434143	495	*	3' UTR	11	210431249	210476767	45519	2	ENSG00000115365	ENST00000450366	protein_coding	42624	10314	LANCL1	LanC like glutathione S-transferase 1
chr2	210458827	210459505	679	*	Intron	11	210440699	210477652	36954	2	ENSG00000115365	ENST00000448951	protein_coding	18147	10314	LANCL1	LanC like glutathione S-transferase 1
chr2	210603481	210604585	1105	*	Intron	11	210477709	210679107	201399	1	ENSG00000021826	ENST00000430249	protein_coding	125772	1373	CPS1	carbamoyl-phosphate synthase 1
chr2	210733796	210734360	565	*	Distal Intergenic	11	210671615	210679107	7493	1	ENSG00000021826	ENST00000479988	retained_intron	62181	1373	CPS1	carbamoyl-phosphate synthase 1
chr2	210738253	210738987	735	*	Distal Intergenic	11	210671615	210679107	7493	1	ENSG00000021826	ENST00000479988	retained_intron	66638	1373	CPS1	carbamoyl-phosphate synthase 1
chr2	210796102	210797053	952	*	Distal Intergenic	11	210671615	210679107	7493	1	ENSG00000021826	ENST00000479988	retained_intron	124487	1373	CPS1	carbamoyl-phosphate synthase 1
chr2	210860477	210861134	658	*	Distal Intergenic	11	210671615	210679107	7493	1	ENSG00000021826	ENST00000479988	retained_intron	188862	1373	CPS1	carbamoyl-phosphate synthase 1
chr2	210917763	210918371	609	*	Distal Intergenic	11	211104934	211105732	799	1	ENSG00000271074	ENST00000605674	processed_pseudogene	-186563	100420775	LOC100420775	5'-nucleotidase domain containing 2 pseudogene
chr2	210996360	210997188	829	*	Distal Intergenic	11	211104934	211105732	799	1	ENSG00000271074	ENST00000605674	processed_pseudogene	-107746	100420775	LOC100420775	5'-nucleotidase domain containing 2 pseudogene
chr2	211074207	211074742	536	*	Distal Intergenic	11	211104934	211105732	799	1	ENSG00000271074	ENST00000605674	processed_pseudogene	-30192	100420775	LOC100420775	5'-nucleotidase domain containing 2 pseudogene
chr2	211090053	211090752	700	*	Distal Intergenic	11	211104934	211105732	799	1	ENSG00000271074	ENST00000605674	processed_pseudogene	-14182	100420775	LOC100420775	5'-nucleotidase domain containing 2 pseudogene
chr2	211158852	211159204	353	*	Distal Intergenic	11	211104934	211105732	799	1	ENSG00000271074	ENST00000605674	processed_pseudogene	53918	100420775	LOC100420775	5'-nucleotidase domain containing 2 pseudogene
chr2	211179193	211179703	511	*	Distal Intergenic	11	211104934	211105732	799	1	ENSG00000271074	ENST00000605674	processed_pseudogene	74259	100420775	LOC100420775	5'-nucleotidase domain containing 2 pseudogene
chr2	211193829	211194646	818	*	Distal Intergenic	11	211104934	211105732	799	1	ENSG00000271074	ENST00000605674	processed_pseudogene	88895	100420775	LOC100420775	5'-nucleotidase domain containing 2 pseudogene
chr2	211225299	211225864	566	*	Distal Intergenic	11	211298941	211299189	249	2	ENSG00000231017	ENST00000413068	processed_pseudogene	73325	NA	NA	NA
chr2	211254184	211254920	737	*	Distal Intergenic	11	211298941	211299189	249	2	ENSG00000231017	ENST00000413068	processed_pseudogene	44269	NA	NA	NA
chr2	211518977	211520013	1037	*	Intron	11	211375717	212538841	1163125	2	ENSG00000178568	ENST00000342788	protein_coding	1018828	2066	ERBB4	erb-b2 receptor tyrosine kinase 4
chr2	211605776	211606236	461	*	Intron	11	211375717	212538841	1163125	2	ENSG00000178568	ENST00000342788	protein_coding	932605	2066	ERBB4	erb-b2 receptor tyrosine kinase 4
chr2	211609020	211609736	717	*	Intron	11	211375717	212538841	1163125	2	ENSG00000178568	ENST00000342788	protein_coding	929105	2066	ERBB4	erb-b2 receptor tyrosine kinase 4
chr2	211642332	211642928	597	*	Intron	11	211375717	212538841	1163125	2	ENSG00000178568	ENST00000342788	protein_coding	895913	2066	ERBB4	erb-b2 receptor tyrosine kinase 4
chr2	211643446	211644344	899	*	Intron	11	211375717	212538841	1163125	2	ENSG00000178568	ENST00000342788	protein_coding	894497	2066	ERBB4	erb-b2 receptor tyrosine kinase 4
chr2	211645709	211646381	673	*	Intron	11	211375717	212538841	1163125	2	ENSG00000178568	ENST00000342788	protein_coding	892460	2066	ERBB4	erb-b2 receptor tyrosine kinase 4
chr2	211691836	211692616	781	*	Intron	11	211375717	212538841	1163125	2	ENSG00000178568	ENST00000342788	protein_coding	846225	2066	ERBB4	erb-b2 receptor tyrosine kinase 4
chr2	211706804	211707352	549	*	Intron	11	211375717	212538841	1163125	2	ENSG00000178568	ENST00000342788	protein_coding	831489	2066	ERBB4	erb-b2 receptor tyrosine kinase 4
chr2	211708801	211710633	1833	*	Intron	11	211375717	212538841	1163125	2	ENSG00000178568	ENST00000342788	protein_coding	828208	2066	ERBB4	erb-b2 receptor tyrosine kinase 4
chr2	211711706	211712791	1086	*	Exon	11	211375717	212538841	1163125	2	ENSG00000178568	ENST00000342788	protein_coding	826050	2066	ERBB4	erb-b2 receptor tyrosine kinase 4
chr2	211719654	211720236	583	*	Intron	11	211375717	212538841	1163125	2	ENSG00000178568	ENST00000342788	protein_coding	818605	2066	ERBB4	erb-b2 receptor tyrosine kinase 4
chr2	211721917	211722621	705	*	Exon	11	211375717	212538841	1163125	2	ENSG00000178568	ENST00000342788	protein_coding	816220	2066	ERBB4	erb-b2 receptor tyrosine kinase 4
chr2	211729200	211729754	555	*	Intron	11	211375717	212538841	1163125	2	ENSG00000178568	ENST00000342788	protein_coding	809087	2066	ERBB4	erb-b2 receptor tyrosine kinase 4
chr2	211731192	211731940	749	*	Intron	11	211375717	212538841	1163125	2	ENSG00000178568	ENST00000342788	protein_coding	806901	2066	ERBB4	erb-b2 receptor tyrosine kinase 4
chr2	211755226	211755994	769	*	Intron	11	211375717	212538841	1163125	2	ENSG00000178568	ENST00000342788	protein_coding	782847	2066	ERBB4	erb-b2 receptor tyrosine kinase 4
chr2	211893858	211894448	591	*	Intron	11	211375717	212538841	1163125	2	ENSG00000178568	ENST00000342788	protein_coding	644393	2066	ERBB4	erb-b2 receptor tyrosine kinase 4
chr2	211919663	211920230	568	*	Intron	11	211375717	212538841	1163125	2	ENSG00000178568	ENST00000342788	protein_coding	618611	2066	ERBB4	erb-b2 receptor tyrosine kinase 4
chr2	211938001	211938683	683	*	Intron	11	211375717	212538841	1163125	2	ENSG00000178568	ENST00000342788	protein_coding	600158	2066	ERBB4	erb-b2 receptor tyrosine kinase 4
chr2	211946918	211947426	509	*	Intron	11	211375717	212538841	1163125	2	ENSG00000178568	ENST00000342788	protein_coding	591415	2066	ERBB4	erb-b2 receptor tyrosine kinase 4
chr2	211967344	211968006	663	*	Intron	11	211375717	212538841	1163125	2	ENSG00000178568	ENST00000342788	protein_coding	570835	2066	ERBB4	erb-b2 receptor tyrosine kinase 4
chr2	212013082	212013522	441	*	Intron	11	211375717	212538841	1163125	2	ENSG00000178568	ENST00000342788	protein_coding	525319	2066	ERBB4	erb-b2 receptor tyrosine kinase 4
chr2	212024555	212025277	723	*	Intron	11	211375717	212538841	1163125	2	ENSG00000178568	ENST00000342788	protein_coding	513564	2066	ERBB4	erb-b2 receptor tyrosine kinase 4
chr2	212049392	212049763	372	*	Intron	11	211375717	212538841	1163125	2	ENSG00000178568	ENST00000342788	protein_coding	489078	2066	ERBB4	erb-b2 receptor tyrosine kinase 4
chr2	212051943	212052455	513	*	Intron	11	211375717	212538841	1163125	2	ENSG00000178568	ENST00000342788	protein_coding	486386	2066	ERBB4	erb-b2 receptor tyrosine kinase 4
chr2	212069153	212070008	856	*	Intron	11	211375717	212538841	1163125	2	ENSG00000178568	ENST00000342788	protein_coding	468833	2066	ERBB4	erb-b2 receptor tyrosine kinase 4
chr2	212084264	212084912	649	*	Intron	11	211375717	212538841	1163125	2	ENSG00000178568	ENST00000342788	protein_coding	453929	2066	ERBB4	erb-b2 receptor tyrosine kinase 4
chr2	212109541	212109992	452	*	Intron	11	211375717	212538841	1163125	2	ENSG00000178568	ENST00000342788	protein_coding	428849	2066	ERBB4	erb-b2 receptor tyrosine kinase 4
chr2	212139499	212140266	768	*	Intron	11	211375717	212538841	1163125	2	ENSG00000178568	ENST00000342788	protein_coding	398575	2066	ERBB4	erb-b2 receptor tyrosine kinase 4
chr2	212143234	212143798	565	*	Intron	11	211375717	212538841	1163125	2	ENSG00000178568	ENST00000342788	protein_coding	395043	2066	ERBB4	erb-b2 receptor tyrosine kinase 4
chr2	212157454	212157989	536	*	Intron	11	211375717	212538841	1163125	2	ENSG00000178568	ENST00000342788	protein_coding	380852	2066	ERBB4	erb-b2 receptor tyrosine kinase 4
chr2	212171516	212172041	526	*	Intron	11	211375717	212538841	1163125	2	ENSG00000178568	ENST00000342788	protein_coding	366800	2066	ERBB4	erb-b2 receptor tyrosine kinase 4
chr2	212196559	212197149	591	*	Intron	11	211375717	212538841	1163125	2	ENSG00000178568	ENST00000342788	protein_coding	341692	2066	ERBB4	erb-b2 receptor tyrosine kinase 4
chr2	212201716	212202340	625	*	Intron	11	211375717	212538841	1163125	2	ENSG00000178568	ENST00000342788	protein_coding	336501	2066	ERBB4	erb-b2 receptor tyrosine kinase 4
chr2	212242920	212243607	688	*	Intron	11	211375717	212538841	1163125	2	ENSG00000178568	ENST00000342788	protein_coding	295234	2066	ERBB4	erb-b2 receptor tyrosine kinase 4
chr2	212324018	212324928	911	*	Intron	11	211375717	212538841	1163125	2	ENSG00000178568	ENST00000342788	protein_coding	213913	2066	ERBB4	erb-b2 receptor tyrosine kinase 4
chr2	212489655	212490252	598	*	Intron	11	211375717	212538841	1163125	2	ENSG00000178568	ENST00000342788	protein_coding	48589	2066	ERBB4	erb-b2 receptor tyrosine kinase 4
chr2	212834527	212835019	493	*	Intron	11	212581357	213021545	440189	2	ENSG00000273118	ENST00000415387	sense_overlapping	186526	NA	NA	NA
chr2	212845672	212846390	719	*	Intron	11	212581357	213021545	440189	2	ENSG00000273118	ENST00000415387	sense_overlapping	175155	NA	NA	NA
chr2	213013474	213014157	684	*	3' UTR	11	212999691	213151609	151919	2	ENSG00000030419	ENST00000457361	protein_coding	137452	22807	IKZF2	IKAROS family zinc finger 2
chr2	213064277	213065006	730	*	Intron	11	213056989	213152427	95439	2	ENSG00000030419	ENST00000452786	protein_coding	87421	22807	IKZF2	IKAROS family zinc finger 2
chr2	213218684	213219246	563	*	Distal Intergenic	11	213155806	213167712	11907	2	ENSG00000236193	ENST00000426870	lincRNA	-50972	105373863	LINC01953	long intergenic non-protein coding RNA 1953
chr2	213742208	213742866	659	*	Intron	11	213284389	214410501	1126113	1	ENSG00000144451	ENST00000331683	protein_coding	457819	79582	SPAG16	sperm associated antigen 16
chr2	213790669	213791354	686	*	Intron	11	213284389	214410501	1126113	1	ENSG00000144451	ENST00000331683	protein_coding	506280	79582	SPAG16	sperm associated antigen 16
chr2	213791553	213792155	603	*	Intron	11	213284389	214410501	1126113	1	ENSG00000144451	ENST00000331683	protein_coding	507164	79582	SPAG16	sperm associated antigen 16
chr2	213849420	213850054	635	*	Intron	11	213284389	214410501	1126113	1	ENSG00000144451	ENST00000331683	protein_coding	565031	79582	SPAG16	sperm associated antigen 16
chr2	213978684	213979297	614	*	Intron	11	213284389	214410501	1126113	1	ENSG00000144451	ENST00000331683	protein_coding	694295	79582	SPAG16	sperm associated antigen 16
chr2	213993794	213994376	583	*	Intron	11	213284389	214410501	1126113	1	ENSG00000144451	ENST00000331683	protein_coding	709405	79582	SPAG16	sperm associated antigen 16
chr2	214099727	214100738	1012	*	Intron	11	213284389	214410501	1126113	1	ENSG00000144451	ENST00000331683	protein_coding	815338	79582	SPAG16	sperm associated antigen 16
chr2	214219028	214219855	828	*	Intron	11	213284389	214410501	1126113	1	ENSG00000144451	ENST00000331683	protein_coding	934639	79582	SPAG16	sperm associated antigen 16
chr2	214230482	214230994	513	*	Intron	11	213284389	214410501	1126113	1	ENSG00000144451	ENST00000331683	protein_coding	946093	79582	SPAG16	sperm associated antigen 16
chr2	214436052	214436665	614	*	Exon	11	214411065	214578959	167895	1	ENSG00000174453	ENST00000312504	protein_coding	24987	402117	VWC2L	von Willebrand factor C domain containing 2 like
chr2	214472831	214473713	883	*	Exon	11	214411065	214578959	167895	1	ENSG00000174453	ENST00000312504	protein_coding	61766	402117	VWC2L	von Willebrand factor C domain containing 2 like
chr2	214625915	214626547	633	*	Intron	11	214250040	214684246	434207	2	ENSG00000197585	ENST00000412896	antisense	57699	NA	NA	NA
chr2	214688070	214688943	874	*	Distal Intergenic	11	214311602	214684246	372645	2	ENSG00000197585	ENST00000437883	antisense	-3824	NA	NA	NA
chr2	214731004	214731657	654	*	Promoter (<=1kb)	11	214728424	214731145	2722	2	ENSG00000138376	ENST00000471590	processed_transcript	0	580	BARD1	BRCA1 associated RING domain 1
chr2	214731825	214732808	984	*	Intron	11	214725646	214809711	84066	2	ENSG00000138376	ENST00000619009	protein_coding	76903	580	BARD1	BRCA1 associated RING domain 1
chr2	214769724	214770785	1062	*	Intron	11	214725646	214809711	84066	2	ENSG00000138376	ENST00000619009	protein_coding	38926	580	BARD1	BRCA1 associated RING domain 1
chr2	214772844	214773575	732	*	Intron	11	214725646	214809711	84066	2	ENSG00000138376	ENST00000619009	protein_coding	36136	580	BARD1	BRCA1 associated RING domain 1
chr2	214800338	214801154	817	*	Intron	11	214725646	214809711	84066	2	ENSG00000138376	ENST00000619009	protein_coding	8557	580	BARD1	BRCA1 associated RING domain 1
chr2	214804292	214805039	748	*	Intron	11	214725646	214809711	84066	2	ENSG00000138376	ENST00000619009	protein_coding	4672	580	BARD1	BRCA1 associated RING domain 1
chr2	214814015	214814505	491	*	Intron	11	214810229	214963274	153046	1	ENSG00000229267	ENST00000607412	antisense	3786	101928103	SNHG31	small nucleolar RNA host gene 31
chr2	214884091	214884685	595	*	Intron	11	214810229	214963274	153046	1	ENSG00000229267	ENST00000607412	antisense	73862	101928103	SNHG31	small nucleolar RNA host gene 31
chr2	214929265	214929961	697	*	Intron	11	214810229	214963274	153046	1	ENSG00000229267	ENST00000607412	antisense	119036	101928103	SNHG31	small nucleolar RNA host gene 31
chr2	215234638	215235209	572	*	Distal Intergenic	11	215274992	215277947	2956	1	ENSG00000237571	ENST00000448086	lincRNA	-39783	115409987	LINC02862	long intergenic non-protein coding RNA 2862
chr2	215271330	215272006	677	*	Promoter (2-3kb)	11	215274992	215277947	2956	1	ENSG00000237571	ENST00000448086	lincRNA	-2986	115409987	LINC02862	long intergenic non-protein coding RNA 2862
chr2	215278630	215279224	595	*	Distal Intergenic	11	215274992	215277947	2956	1	ENSG00000237571	ENST00000448086	lincRNA	3638	115409987	LINC02862	long intergenic non-protein coding RNA 2862
chr2	215312293	215313021	729	*	Promoter (<=1kb)	11	215312498	215326978	14481	1	ENSG00000138363	ENST00000413174	protein_coding	0	471	ATIC	5-aminoimidazole-4-carboxamide ribonucleotide formyltransferase/IMP cyclohydrolase
chr2	215318003	215318980	978	*	5' UTR	11	215311817	215349763	37947	1	ENSG00000138363	ENST00000236959	protein_coding	6186	471	ATIC	5-aminoimidazole-4-carboxamide ribonucleotide formyltransferase/IMP cyclohydrolase
chr2	215334188	215335084	897	*	Promoter (<=1kb)	11	215334917	215347652	12736	1	ENSG00000138363	ENST00000446622	processed_transcript	0	471	ATIC	5-aminoimidazole-4-carboxamide ribonucleotide formyltransferase/IMP cyclohydrolase
chr2	215344921	215345489	569	*	Exon	11	215311817	215349763	37947	1	ENSG00000138363	ENST00000236959	protein_coding	33104	471	ATIC	5-aminoimidazole-4-carboxamide ribonucleotide formyltransferase/IMP cyclohydrolase
chr2	215349843	215350523	681	*	Promoter (<=1kb)	11	215348985	215349756	772	1	ENSG00000138363	ENST00000478734	retained_intron	858	471	ATIC	5-aminoimidazole-4-carboxamide ribonucleotide formyltransferase/IMP cyclohydrolase
chr2	215358656	215359248	593	*	Distal Intergenic	11	215360866	215363640	2775	2	ENSG00000115414	ENST00000498719	retained_intron	4392	2335	FN1	fibronectin 1
chr2	215365475	215366139	665	*	Promoter (<=1kb)	11	215364667	215365753	1087	2	ENSG00000115414	ENST00000473614	retained_intron	0	2335	FN1	fibronectin 1
chr2	215392798	215393360	563	*	Promoter (<=1kb)	11	215361147	215393147	32001	2	ENSG00000115414	ENST00000456923	protein_coding	0	2335	FN1	fibronectin 1
chr2	215397661	215398323	663	*	Exon	11	215360454	215436172	75719	2	ENSG00000115414	ENST00000354785	protein_coding	37849	2335	FN1	fibronectin 1
chr2	215402083	215402848	766	*	Intron	11	215360454	215436172	75719	2	ENSG00000115414	ENST00000354785	protein_coding	33324	2335	FN1	fibronectin 1
chr2	215408912	215409652	741	*	Exon	11	215360454	215436172	75719	2	ENSG00000115414	ENST00000354785	protein_coding	26520	2335	FN1	fibronectin 1
chr2	215415057	215415679	623	*	Intron	11	215360454	215436172	75719	2	ENSG00000115414	ENST00000354785	protein_coding	20493	2335	FN1	fibronectin 1
chr2	215417373	215417773	401	*	Intron	11	215360454	215436172	75719	2	ENSG00000115414	ENST00000354785	protein_coding	18399	2335	FN1	fibronectin 1
chr2	215433712	215434401	690	*	Promoter (1-2kb)	11	215360454	215436172	75719	2	ENSG00000115414	ENST00000354785	protein_coding	1771	2335	FN1	fibronectin 1
chr2	215441255	215442274	1020	*	Distal Intergenic	11	215436253	215436992	740	1	ENSG00000230695	ENST00000412951	antisense	5002	NA	NA	NA
chr2	215473454	215473967	514	*	Promoter (2-3kb)	11	215476667	215480248	3582	1	ENSG00000228618	ENST00000414756	lincRNA	-2700	NA	NA	NA
chr2	215476198	215476879	682	*	Promoter (<=1kb)	11	215476667	215480248	3582	1	ENSG00000228618	ENST00000414756	lincRNA	0	NA	NA	NA
chr2	215488459	215489032	574	*	Distal Intergenic	11	215476667	215480248	3582	1	ENSG00000228618	ENST00000414756	lincRNA	11792	NA	NA	NA
chr2	215493561	215493943	383	*	Distal Intergenic	11	215476667	215480248	3582	1	ENSG00000228618	ENST00000414756	lincRNA	16894	NA	NA	NA
chr2	215500607	215501326	720	*	Distal Intergenic	11	215476667	215480248	3582	1	ENSG00000228618	ENST00000414756	lincRNA	23940	NA	NA	NA
chr2	215504292	215505002	711	*	Distal Intergenic	11	215476667	215480248	3582	1	ENSG00000228618	ENST00000414756	lincRNA	27625	NA	NA	NA
chr2	215521538	215522464	927	*	Distal Intergenic	11	215533133	215621925	88793	1	ENSG00000237525	ENST00000422353	lincRNA	-10669	NA	NA	NA
chr2	215524478	215525203	726	*	Distal Intergenic	11	215533133	215621925	88793	1	ENSG00000237525	ENST00000422353	lincRNA	-7930	NA	NA	NA
chr2	215534246	215535116	871	*	Intron	11	215530447	215545526	15080	2	ENSG00000234938	ENST00000431727	lincRNA	10410	NA	NA	NA
chr2	215540642	215541546	905	*	Intron	11	215530447	215545526	15080	2	ENSG00000234938	ENST00000431727	lincRNA	3980	NA	NA	NA
chr2	215550348	215550817	470	*	Intron	11	215533133	215621925	88793	1	ENSG00000237525	ENST00000422353	lincRNA	17215	NA	NA	NA
chr2	215571976	215572728	753	*	Intron	11	215533133	215621925	88793	1	ENSG00000237525	ENST00000422353	lincRNA	38843	NA	NA	NA
chr2	215575175	215575661	487	*	Intron	11	215533133	215621925	88793	1	ENSG00000237525	ENST00000422353	lincRNA	42042	NA	NA	NA
chr2	215576839	215577675	837	*	Intron	11	215533133	215621925	88793	1	ENSG00000237525	ENST00000422353	lincRNA	43706	NA	NA	NA
chr2	215599887	215600291	405	*	Intron	11	215533133	215621925	88793	1	ENSG00000237525	ENST00000422353	lincRNA	66754	NA	NA	NA
chr2	215604070	215604565	496	*	Intron	11	215533133	215621925	88793	1	ENSG00000237525	ENST00000422353	lincRNA	70937	NA	NA	NA
chr2	215606232	215606882	651	*	Intron	11	215533133	215621925	88793	1	ENSG00000237525	ENST00000422353	lincRNA	73099	NA	NA	NA
chr2	215607676	215608160	485	*	Intron	11	215533133	215621925	88793	1	ENSG00000237525	ENST00000422353	lincRNA	74543	NA	NA	NA
chr2	215615786	215616249	464	*	Intron	11	215611563	215843536	231974	2	ENSG00000235770	ENST00000445174	lincRNA	227287	646324	LINC00607	long intergenic non-protein coding RNA 607
chr2	215646299	215646990	692	*	Intron	11	215611563	215843536	231974	2	ENSG00000235770	ENST00000445174	lincRNA	196546	646324	LINC00607	long intergenic non-protein coding RNA 607
chr2	215662528	215663403	876	*	Intron	11	215611563	215843536	231974	2	ENSG00000235770	ENST00000445174	lincRNA	180133	646324	LINC00607	long intergenic non-protein coding RNA 607
chr2	215688114	215689202	1089	*	Intron	11	215611563	215843536	231974	2	ENSG00000235770	ENST00000445174	lincRNA	154334	646324	LINC00607	long intergenic non-protein coding RNA 607
chr2	215699956	215700679	724	*	Intron	11	215611563	215843536	231974	2	ENSG00000235770	ENST00000445174	lincRNA	142857	646324	LINC00607	long intergenic non-protein coding RNA 607
chr2	215701246	215701791	546	*	Intron	11	215611563	215843536	231974	2	ENSG00000235770	ENST00000445174	lincRNA	141745	646324	LINC00607	long intergenic non-protein coding RNA 607
chr2	215713496	215714074	579	*	Exon	11	215611563	215843536	231974	2	ENSG00000235770	ENST00000445174	lincRNA	129462	646324	LINC00607	long intergenic non-protein coding RNA 607
chr2	215718953	215719414	462	*	Promoter (<=1kb)	11	215718043	215719424	1382	1	ENSG00000230838	ENST00000415479	lincRNA	910	105373869	LINC01614	long intergenic non-protein coding RNA 1614
chr2	215771796	215772362	567	*	Intron	11	215743820	215843722	99903	2	ENSG00000235770	ENST00000417922	lincRNA	71360	646324	LINC00607	long intergenic non-protein coding RNA 607
chr2	215772861	215773631	771	*	Intron	11	215743820	215843722	99903	2	ENSG00000235770	ENST00000417922	lincRNA	70091	646324	LINC00607	long intergenic non-protein coding RNA 607
chr2	215797627	215798075	449	*	Intron	11	215743820	215843722	99903	2	ENSG00000235770	ENST00000417922	lincRNA	45647	646324	LINC00607	long intergenic non-protein coding RNA 607
chr2	215803212	215804050	839	*	Intron	11	215743820	215843722	99903	2	ENSG00000235770	ENST00000417922	lincRNA	39672	646324	LINC00607	long intergenic non-protein coding RNA 607
chr2	215804615	215805262	648	*	Promoter (<=1kb)	11	215804731	215804981	251	2	ENSG00000216721	ENST00000454121	processed_pseudogene	0	NA	NA	NA
chr2	215827774	215828386	613	*	Intron	11	215743820	215843722	99903	2	ENSG00000235770	ENST00000417922	lincRNA	15336	646324	LINC00607	long intergenic non-protein coding RNA 607
chr2	215839333	215839915	583	*	Intron	11	215743820	215843722	99903	2	ENSG00000235770	ENST00000417922	lincRNA	3807	646324	LINC00607	long intergenic non-protein coding RNA 607
chr2	215869664	215870403	740	*	Promoter (<=1kb)	11	215869923	215870518	596	1	ENSG00000227824	ENST00000443971	lincRNA	0	NA	NA	NA
chr2	215871110	215871764	655	*	Promoter (1-2kb)	11	215869923	215870518	596	1	ENSG00000227824	ENST00000443971	lincRNA	1187	NA	NA	NA
chr2	215872900	215873682	783	*	Promoter (2-3kb)	11	215869923	215870518	596	1	ENSG00000227824	ENST00000443971	lincRNA	2977	NA	NA	NA
chr2	215875302	215875904	603	*	Distal Intergenic	11	215869923	215870518	596	1	ENSG00000227824	ENST00000443971	lincRNA	5379	NA	NA	NA
chr2	215877958	215878346	389	*	Distal Intergenic	11	215869923	215870518	596	1	ENSG00000227824	ENST00000443971	lincRNA	8035	NA	NA	NA
chr2	215890030	215890686	657	*	Distal Intergenic	11	215869923	215870518	596	1	ENSG00000227824	ENST00000443971	lincRNA	20107	NA	NA	NA
chr2	215905708	215906569	862	*	Distal Intergenic	11	215939308	215941719	2412	2	ENSG00000226276	ENST00000413311	lincRNA	35150	NA	NA	NA
chr2	215908798	215909400	603	*	Distal Intergenic	11	215939308	215941719	2412	2	ENSG00000226276	ENST00000413311	lincRNA	32319	NA	NA	NA
chr2	215924798	215925580	783	*	Distal Intergenic	11	215939308	215941719	2412	2	ENSG00000226276	ENST00000413311	lincRNA	16139	NA	NA	NA
chr2	215935418	215936222	805	*	Distal Intergenic	11	215939308	215941719	2412	2	ENSG00000226276	ENST00000413311	lincRNA	5497	NA	NA	NA
chr2	215939262	215940828	1567	*	Promoter (<=1kb)	11	215939308	215941719	2412	2	ENSG00000226276	ENST00000413311	lincRNA	891	NA	NA	NA
chr2	215968209	215968791	583	*	Intron	11	215944988	216034096	89109	2	ENSG00000118242	ENST00000424992	protein_coding	65305	55686	MREG	melanoregulin
chr2	215969908	215970352	445	*	Intron	11	215944988	216034096	89109	2	ENSG00000118242	ENST00000424992	protein_coding	63744	55686	MREG	melanoregulin
chr2	215975042	215975801	760	*	Intron	11	215944988	216034096	89109	2	ENSG00000118242	ENST00000424992	protein_coding	58295	55686	MREG	melanoregulin
chr2	215995698	215996460	763	*	5' UTR	11	215996329	216081790	85462	2	ENSG00000115425	ENST00000442122	nonsense_mediated_decay	85330	55825	PECR	peroxisomal trans-2-enoyl-CoA reductase
chr2	216000898	216001456	559	*	Intron	11	215996329	216081790	85462	2	ENSG00000115425	ENST00000442122	nonsense_mediated_decay	80334	55825	PECR	peroxisomal trans-2-enoyl-CoA reductase
chr2	216014097	216014738	642	*	Intron	11	215996329	216081790	85462	2	ENSG00000115425	ENST00000442122	nonsense_mediated_decay	67052	55825	PECR	peroxisomal trans-2-enoyl-CoA reductase
chr2	216016103	216016467	365	*	Intron	11	215996329	216081790	85462	2	ENSG00000115425	ENST00000442122	nonsense_mediated_decay	65323	55825	PECR	peroxisomal trans-2-enoyl-CoA reductase
chr2	216025503	216026223	721	*	Intron	11	215996329	216081790	85462	2	ENSG00000115425	ENST00000442122	nonsense_mediated_decay	55567	55825	PECR	peroxisomal trans-2-enoyl-CoA reductase
chr2	216055558	216056291	734	*	Intron	11	216038409	216081816	43408	2	ENSG00000115425	ENST00000265322	protein_coding	25525	55825	PECR	peroxisomal trans-2-enoyl-CoA reductase
chr2	216065115	216065685	571	*	Exon	11	216065450	216082955	17506	2	ENSG00000115425	ENST00000464722	processed_transcript	17270	55825	PECR	peroxisomal trans-2-enoyl-CoA reductase
chr2	216067549	216068057	509	*	Intron	11	216065450	216082955	17506	2	ENSG00000115425	ENST00000464722	processed_transcript	14898	55825	PECR	peroxisomal trans-2-enoyl-CoA reductase
chr2	216069019	216069387	369	*	Intron	11	216065450	216082955	17506	2	ENSG00000115425	ENST00000464722	processed_transcript	13568	55825	PECR	peroxisomal trans-2-enoyl-CoA reductase
chr2	216074030	216074469	440	*	Intron	11	216065450	216082955	17506	2	ENSG00000115425	ENST00000464722	processed_transcript	8486	55825	PECR	peroxisomal trans-2-enoyl-CoA reductase
chr2	216075250	216075808	559	*	Intron	11	216065450	216082955	17506	2	ENSG00000115425	ENST00000464722	processed_transcript	7147	55825	PECR	peroxisomal trans-2-enoyl-CoA reductase
chr2	216081090	216082424	1335	*	Promoter (<=1kb)	11	216038409	216081816	43408	2	ENSG00000115425	ENST00000265322	protein_coding	0	55825	PECR	peroxisomal trans-2-enoyl-CoA reductase
chr2	216140880	216141519	640	*	Exon	11	216107464	216206303	98840	1	ENSG00000079246	ENST00000392133	protein_coding	33416	7520	XRCC5	X-ray repair cross complementing 5
chr2	216147760	216148355	596	*	Exon	11	216107464	216206303	98840	1	ENSG00000079246	ENST00000392133	protein_coding	40296	7520	XRCC5	X-ray repair cross complementing 5
chr2	216153280	216154056	777	*	Intron	11	216107464	216206303	98840	1	ENSG00000079246	ENST00000392133	protein_coding	45816	7520	XRCC5	X-ray repair cross complementing 5
chr2	216157193	216157849	657	*	Intron	11	216107464	216206303	98840	1	ENSG00000079246	ENST00000392133	protein_coding	49729	7520	XRCC5	X-ray repair cross complementing 5
chr2	216161192	216161791	600	*	Intron	11	216107464	216206303	98840	1	ENSG00000079246	ENST00000392133	protein_coding	53728	7520	XRCC5	X-ray repair cross complementing 5
chr2	216168370	216169166	797	*	Intron	11	216107464	216206303	98840	1	ENSG00000079246	ENST00000392133	protein_coding	60906	7520	XRCC5	X-ray repair cross complementing 5
chr2	216191032	216191793	762	*	Intron	11	216107464	216206303	98840	1	ENSG00000079246	ENST00000392133	protein_coding	83568	7520	XRCC5	X-ray repair cross complementing 5
chr2	216193977	216194275	299	*	Intron	11	216107464	216206303	98840	1	ENSG00000079246	ENST00000392133	protein_coding	86513	7520	XRCC5	X-ray repair cross complementing 5
chr2	216195040	216195469	430	*	Intron	11	216107464	216206303	98840	1	ENSG00000079246	ENST00000392133	protein_coding	87576	7520	XRCC5	X-ray repair cross complementing 5
chr2	216195724	216196201	478	*	Intron	11	216107464	216206303	98840	1	ENSG00000079246	ENST00000392133	protein_coding	88260	7520	XRCC5	X-ray repair cross complementing 5
chr2	216209487	216210148	662	*	Promoter (1-2kb)	11	216211404	216213519	2116	1	ENSG00000279348	ENST00000623250	TEC	-1256	NA	NA	NA
chr2	216218152	216218808	657	*	Promoter (1-2kb)	11	216217045	216220192	3148	1	ENSG00000260804	ENST00000562038	lincRNA	1107	150967	LINC01963	long intergenic non-protein coding RNA 1963
chr2	216219412	216220365	954	*	Promoter (2-3kb)	11	216217045	216220192	3148	1	ENSG00000260804	ENST00000562038	lincRNA	2367	150967	LINC01963	long intergenic non-protein coding RNA 1963
chr2	216243563	216244208	646	*	Distal Intergenic	11	216259595	216266130	6536	1	ENSG00000231092	ENST00000417481	antisense	-15387	NA	NA	NA
chr2	216248277	216249018	742	*	Distal Intergenic	11	216259595	216266130	6536	1	ENSG00000231092	ENST00000417481	antisense	-10577	NA	NA	NA
chr2	216264084	216264671	588	*	Intron	11	216257865	216372027	114163	2	ENSG00000144583	ENST00000273067	protein_coding	107356	57574	MARCHF4	membrane associated ring-CH-type finger 4
chr2	216280355	216280819	465	*	Intron	11	216257865	216372027	114163	2	ENSG00000144583	ENST00000273067	protein_coding	91208	57574	MARCHF4	membrane associated ring-CH-type finger 4
chr2	216286877	216287558	682	*	Intron	11	216257865	216372027	114163	2	ENSG00000144583	ENST00000273067	protein_coding	84469	57574	MARCHF4	membrane associated ring-CH-type finger 4
chr2	216294642	216295304	663	*	Intron	11	216257865	216372027	114163	2	ENSG00000144583	ENST00000273067	protein_coding	76723	57574	MARCHF4	membrane associated ring-CH-type finger 4
chr2	216298838	216299480	643	*	Intron	11	216257865	216372027	114163	2	ENSG00000144583	ENST00000273067	protein_coding	72547	57574	MARCHF4	membrane associated ring-CH-type finger 4
chr2	216313833	216314396	564	*	Intron	11	216257865	216372027	114163	2	ENSG00000144583	ENST00000273067	protein_coding	57631	57574	MARCHF4	membrane associated ring-CH-type finger 4
chr2	216355660	216356463	804	*	Intron	11	216257865	216372027	114163	2	ENSG00000144583	ENST00000273067	protein_coding	15564	57574	MARCHF4	membrane associated ring-CH-type finger 4
chr2	216385107	216385398	292	*	Exon	11	216385288	216412696	27409	2	ENSG00000235042	ENST00000457694	antisense	27298	NA	NA	NA
chr2	216387184	216387739	556	*	Exon	11	216385288	216412696	27409	2	ENSG00000235042	ENST00000457694	antisense	24957	NA	NA	NA
chr2	216412943	216413599	657	*	Promoter (<=1kb)	11	216412414	216415141	2728	1	ENSG00000138375	ENST00000430374	protein_coding	529	50485	SMARCAL1	SNF2 related chromatin remodeling annealing helicase 1
chr2	216447969	216448355	387	*	Intron	11	216412414	216483053	70640	1	ENSG00000138375	ENST00000357276	protein_coding	35555	50485	SMARCAL1	SNF2 related chromatin remodeling annealing helicase 1
chr2	216470554	216471290	737	*	Intron	11	216412414	216483053	70640	1	ENSG00000138375	ENST00000357276	protein_coding	58140	50485	SMARCAL1	SNF2 related chromatin remodeling annealing helicase 1
chr2	216495659	216496192	534	*	Promoter (2-3kb)	11	216479030	216498761	19732	2	ENSG00000232485	ENST00000453157	antisense	2569	100507554	RPL37A-DT	RPL37A divergent transcript
chr2	216496664	216497288	625	*	Promoter (1-2kb)	11	216479030	216498761	19732	2	ENSG00000232485	ENST00000453157	antisense	1473	100507554	RPL37A-DT	RPL37A divergent transcript
chr2	216505848	216506450	603	*	Intron	11	216498850	216529454	30605	1	ENSG00000197756	ENST00000600880	protein_coding	6998	6168	RPL37A	ribosomal protein L37a
chr2	216511289	216512108	820	*	Intron	11	216498850	216529454	30605	1	ENSG00000197756	ENST00000600880	protein_coding	12439	6168	RPL37A	ribosomal protein L37a
chr2	216552974	216553496	523	*	Intron	11	216498855	216579180	80326	1	ENSG00000197756	ENST00000446558	protein_coding	54119	6168	RPL37A	ribosomal protein L37a
chr2	216880872	216881696	825	*	Intron	11	216694464	216993999	299536	1	ENSG00000236886	ENST00000447289	antisense	186408	NA	NA	NA
chr2	216890244	216890778	535	*	Intron	11	216694464	216993999	299536	1	ENSG00000236886	ENST00000447289	antisense	195780	NA	NA	NA
chr2	216921749	216922480	732	*	Intron	11	216694464	216993999	299536	1	ENSG00000236886	ENST00000447289	antisense	227285	NA	NA	NA
chr2	217059417	217060593	1177	*	Distal Intergenic	11	216995906	216996490	585	1	ENSG00000259855	ENST00000564299	lincRNA	63511	NA	NA	NA
chr2	217062648	217063204	557	*	Distal Intergenic	11	216995906	216996490	585	1	ENSG00000259855	ENST00000564299	lincRNA	66742	NA	NA	NA
chr2	217063903	217064569	667	*	Distal Intergenic	11	216995906	216996490	585	1	ENSG00000259855	ENST00000564299	lincRNA	67997	NA	NA	NA
chr2	217081675	217082262	588	*	Distal Intergenic	11	216995906	216996490	585	1	ENSG00000259855	ENST00000564299	lincRNA	85769	NA	NA	NA
chr2	217321500	217322318	819	*	Intron	11	217319167	217756593	437427	2	ENSG00000231672	ENST00000486365	processed_transcript	434275	729582	DIRC3	disrupted in renal carcinoma 3
chr2	217349323	217349925	603	*	Intron	11	217319167	217756593	437427	2	ENSG00000231672	ENST00000486365	processed_transcript	406668	729582	DIRC3	disrupted in renal carcinoma 3
chr2	217391223	217391712	490	*	Intron	11	217319167	217756593	437427	2	ENSG00000231672	ENST00000486365	processed_transcript	364881	729582	DIRC3	disrupted in renal carcinoma 3
chr2	217398794	217399286	493	*	Intron	11	217319167	217756593	437427	2	ENSG00000231672	ENST00000486365	processed_transcript	357307	729582	DIRC3	disrupted in renal carcinoma 3
chr2	217399400	217400207	808	*	Intron	11	217319167	217756593	437427	2	ENSG00000231672	ENST00000486365	processed_transcript	356386	729582	DIRC3	disrupted in renal carcinoma 3
chr2	217425559	217426231	673	*	Intron	11	217319167	217756593	437427	2	ENSG00000231672	ENST00000486365	processed_transcript	330362	729582	DIRC3	disrupted in renal carcinoma 3
chr2	217430673	217431089	417	*	Intron	11	217319167	217756593	437427	2	ENSG00000231672	ENST00000486365	processed_transcript	325504	729582	DIRC3	disrupted in renal carcinoma 3
chr2	217435401	217436093	693	*	Intron	11	217319167	217756593	437427	2	ENSG00000231672	ENST00000486365	processed_transcript	320500	729582	DIRC3	disrupted in renal carcinoma 3
chr2	217511878	217512779	902	*	Intron	11	217319167	217756593	437427	2	ENSG00000231672	ENST00000486365	processed_transcript	243814	729582	DIRC3	disrupted in renal carcinoma 3
chr2	217531224	217531852	629	*	Intron	11	217319167	217756593	437427	2	ENSG00000231672	ENST00000486365	processed_transcript	224741	729582	DIRC3	disrupted in renal carcinoma 3
chr2	217608380	217609243	864	*	Intron	11	217319167	217756593	437427	2	ENSG00000231672	ENST00000486365	processed_transcript	147350	729582	DIRC3	disrupted in renal carcinoma 3
chr2	217685452	217686012	561	*	Intron	11	217319167	217756593	437427	2	ENSG00000231672	ENST00000486365	processed_transcript	70581	729582	DIRC3	disrupted in renal carcinoma 3
chr2	217688953	217689616	664	*	Intron	11	217319167	217756593	437427	2	ENSG00000231672	ENST00000486365	processed_transcript	66977	729582	DIRC3	disrupted in renal carcinoma 3
chr2	217698879	217699447	569	*	Intron	11	217319167	217756593	437427	2	ENSG00000231672	ENST00000486365	processed_transcript	57146	729582	DIRC3	disrupted in renal carcinoma 3
chr2	217712648	217713123	476	*	Exon	11	217319167	217756593	437427	2	ENSG00000231672	ENST00000486365	processed_transcript	43470	729582	DIRC3	disrupted in renal carcinoma 3
chr2	217737291	217738323	1033	*	Intron	11	217319167	217756593	437427	2	ENSG00000231672	ENST00000486365	processed_transcript	18270	729582	DIRC3	disrupted in renal carcinoma 3
chr2	217743711	217744803	1093	*	Intron	11	217319167	217756593	437427	2	ENSG00000231672	ENST00000486365	processed_transcript	11790	729582	DIRC3	disrupted in renal carcinoma 3
chr2	217745446	217745941	496	*	Intron	11	217319167	217756593	437427	2	ENSG00000231672	ENST00000486365	processed_transcript	10652	729582	DIRC3	disrupted in renal carcinoma 3
chr2	217749191	217749734	544	*	Intron	11	217319167	217756593	437427	2	ENSG00000231672	ENST00000486365	processed_transcript	6859	729582	DIRC3	disrupted in renal carcinoma 3
chr2	217765618	217766295	678	*	Distal Intergenic	11	217760547	217761291	745	2	ENSG00000231035	ENST00000431298	processed_pseudogene	-4327	100128899	RPL7L1P9	RPL7L1 pseudogene 9
chr2	217813734	217814462	729	*	Promoter (<=1kb)	11	217803798	217814016	10219	2	ENSG00000079308	ENST00000490566	retained_intron	0	7145	TNS1	tensin 1
chr2	217814710	217815430	721	*	Promoter (<=1kb)	11	217813709	217815368	1660	2	ENSG00000079308	ENST00000495556	retained_intron	0	7145	TNS1	tensin 1
chr2	217819230	217819750	521	*	Intron	11	217799789	217944128	144340	2	ENSG00000079308	ENST00000171887	protein_coding	124378	7145	TNS1	tensin 1
chr2	217824054	217824572	519	*	Intron	11	217799789	217944128	144340	2	ENSG00000079308	ENST00000171887	protein_coding	119556	7145	TNS1	tensin 1
chr2	217853568	217854409	842	*	Intron	11	217848176	218002995	154820	2	ENSG00000079308	ENST00000446903	protein_coding	148586	7145	TNS1	tensin 1
chr2	217879354	217880390	1037	*	3' UTR	11	217848176	218002995	154820	2	ENSG00000079308	ENST00000446903	protein_coding	122605	7145	TNS1	tensin 1
chr2	217912935	217914313	1379	*	Intron	11	217848176	218002995	154820	2	ENSG00000079308	ENST00000446903	protein_coding	88682	7145	TNS1	tensin 1
chr2	217930037	217930651	615	*	Intron	11	217848176	218002995	154820	2	ENSG00000079308	ENST00000446903	protein_coding	72344	7145	TNS1	tensin 1
chr2	217935152	217935972	821	*	Intron	11	217848176	218002995	154820	2	ENSG00000079308	ENST00000446903	protein_coding	67023	7145	TNS1	tensin 1
chr2	217964245	217964656	412	*	Intron	11	217848176	218002995	154820	2	ENSG00000079308	ENST00000446903	protein_coding	38339	7145	TNS1	tensin 1
chr2	217989298	217989893	596	*	Intron	11	217848176	218002995	154820	2	ENSG00000079308	ENST00000446903	protein_coding	13102	7145	TNS1	tensin 1
chr2	218003550	218005730	2181	*	Promoter (<=1kb)	11	217848176	218002995	154820	2	ENSG00000079308	ENST00000446903	protein_coding	-555	7145	TNS1	tensin 1
chr2	218028076	218028891	816	*	Distal Intergenic	11	218034960	218068849	33890	1	ENSG00000188282	ENST00000497857	processed_transcript	-6069	285180	RUFY4	RUN and FYVE domain containing 4
chr2	218068018	218068521	504	*	Intron	11	218034960	218068849	33890	1	ENSG00000188282	ENST00000497857	processed_transcript	33058	285180	RUFY4	RUN and FYVE domain containing 4
chr2	218095831	218096435	605	*	Distal Intergenic	11	218072871	218075720	2850	1	ENSG00000188282	ENST00000463872	processed_transcript	22960	285180	RUFY4	RUN and FYVE domain containing 4
chr2	218100153	218100588	436	*	Distal Intergenic	11	218125289	218135403	10115	1	ENSG00000180871	ENST00000453237	protein_coding	-24701	3579	CXCR2	C-X-C motif chemokine receptor 2
chr2	218107534	218108665	1132	*	Distal Intergenic	11	218125289	218135403	10115	1	ENSG00000180871	ENST00000453237	protein_coding	-16624	3579	CXCR2	C-X-C motif chemokine receptor 2
chr2	218109035	218110024	990	*	Distal Intergenic	11	218125289	218135403	10115	1	ENSG00000180871	ENST00000453237	protein_coding	-15265	3579	CXCR2	C-X-C motif chemokine receptor 2
chr2	218110183	218110930	748	*	Distal Intergenic	11	218125289	218135403	10115	1	ENSG00000180871	ENST00000453237	protein_coding	-14359	3579	CXCR2	C-X-C motif chemokine receptor 2
chr2	218121903	218122521	619	*	Promoter (2-3kb)	11	218125289	218135403	10115	1	ENSG00000180871	ENST00000453237	protein_coding	-2768	3579	CXCR2	C-X-C motif chemokine receptor 2
chr2	218123656	218124617	962	*	Promoter (<=1kb)	11	218125289	218135403	10115	1	ENSG00000180871	ENST00000453237	protein_coding	-672	3579	CXCR2	C-X-C motif chemokine receptor 2
chr2	218124944	218125487	544	*	Promoter (<=1kb)	11	218125289	218135403	10115	1	ENSG00000180871	ENST00000453237	protein_coding	0	3579	CXCR2	C-X-C motif chemokine receptor 2
chr2	218126314	218126803	490	*	Promoter (1-2kb)	11	218125289	218135403	10115	1	ENSG00000180871	ENST00000453237	protein_coding	1025	3579	CXCR2	C-X-C motif chemokine receptor 2
chr2	218136040	218136840	801	*	3' UTR	11	218126004	218137253	11250	1	ENSG00000180871	ENST00000318507	protein_coding	10036	3579	CXCR2	C-X-C motif chemokine receptor 2
chr2	218160707	218161335	629	*	Distal Intergenic	11	218162845	218166995	4151	2	ENSG00000163464	ENST00000295683	protein_coding	5660	3577	CXCR1	C-X-C motif chemokine receptor 1
chr2	218162408	218163155	748	*	3' UTR	11	218162845	218166995	4151	2	ENSG00000163464	ENST00000295683	protein_coding	3840	3577	CXCR1	C-X-C motif chemokine receptor 1
chr2	218174615	218176124	1510	*	Distal Intergenic	11	218162845	218166995	4151	2	ENSG00000163464	ENST00000295683	protein_coding	-7620	3577	CXCR1	C-X-C motif chemokine receptor 1
chr2	218180556	218181206	651	*	Distal Intergenic	11	218162845	218166995	4151	2	ENSG00000163464	ENST00000295683	protein_coding	-13561	3577	CXCR1	C-X-C motif chemokine receptor 1
chr2	218189117	218189652	536	*	Distal Intergenic	11	218200434	218201388	955	1	ENSG00000224159	ENST00000429856	processed_pseudogene	-10782	NA	NA	NA
chr2	218195645	218196143	499	*	Distal Intergenic	11	218200434	218201388	955	1	ENSG00000224159	ENST00000429856	processed_pseudogene	-4291	NA	NA	NA
chr2	218227776	218228131	356	*	Intron	11	218217094	218254348	37255	1	ENSG00000163466	ENST00000315717	protein_coding	10682	10109	ARPC2	actin related protein 2/3 complex subunit 2
chr2	218258214	218260050	1837	*	Promoter (<=1kb)	11	218259496	218263859	4364	1	ENSG00000179921	ENST00000479077	protein_coding	0	151306	GPBAR1	G protein-coupled bile acid receptor 1
chr2	218266788	218267324	537	*	Promoter (<=1kb)	11	218265417	218266844	1428	2	ENSG00000127837	ENST00000465442	retained_intron	0	14	AAMP	angio associated migratory cell protein
chr2	218274467	218275227	761	*	3' UTR	11	218270485	218346793	76309	1	ENSG00000127838	ENST00000273077	protein_coding	3982	25953	PNKD	PNKD metallo-beta-lactamase domain containing
chr2	218295332	218296036	705	*	Intron	11	218270485	218346793	76309	1	ENSG00000127838	ENST00000273077	protein_coding	24847	25953	PNKD	PNKD metallo-beta-lactamase domain containing
chr2	218301959	218302475	517	*	Intron	11	218270485	218346793	76309	1	ENSG00000127838	ENST00000273077	protein_coding	31474	25953	PNKD	PNKD metallo-beta-lactamase domain containing
chr2	218304772	218306224	1453	*	Intron	11	218270485	218346793	76309	1	ENSG00000127838	ENST00000273077	protein_coding	34287	25953	PNKD	PNKD metallo-beta-lactamase domain containing
chr2	218320133	218320833	701	*	Intron	11	218270485	218346793	76309	1	ENSG00000127838	ENST00000273077	protein_coding	49648	25953	PNKD	PNKD metallo-beta-lactamase domain containing
chr2	218322475	218323168	694	*	Intron	11	218270485	218346793	76309	1	ENSG00000127838	ENST00000273077	protein_coding	51990	25953	PNKD	PNKD metallo-beta-lactamase domain containing
chr2	218327515	218327921	407	*	Exon	11	218270485	218346793	76309	1	ENSG00000127838	ENST00000273077	protein_coding	57030	25953	PNKD	PNKD metallo-beta-lactamase domain containing
chr2	218328152	218329770	1619	*	Intron	11	218270485	218346793	76309	1	ENSG00000127838	ENST00000273077	protein_coding	57667	25953	PNKD	PNKD metallo-beta-lactamase domain containing
chr2	218338254	218338755	502	*	Intron	11	218270485	218346793	76309	1	ENSG00000127838	ENST00000273077	protein_coding	67769	25953	PNKD	PNKD metallo-beta-lactamase domain containing
chr2	218367265	218367861	597	*	Promoter (<=1kb)	11	218366665	218367835	1171	2	ENSG00000225062	ENST00000441749	antisense	0	101928513	CATIP-AS1	CATIP antisense RNA 1
chr2	218375222	218375803	582	*	Distal Intergenic	11	218382029	218396027	13999	1	ENSG00000018280	ENST00000468221	retained_intron	-6226	6556	SLC11A1	solute carrier family 11 member 1
chr2	218381448	218382150	703	*	Promoter (<=1kb)	11	218382029	218396027	13999	1	ENSG00000018280	ENST00000468221	retained_intron	0	6556	SLC11A1	solute carrier family 11 member 1
chr2	218382591	218383298	708	*	Promoter (<=1kb)	11	218382029	218396027	13999	1	ENSG00000018280	ENST00000468221	retained_intron	562	6556	SLC11A1	solute carrier family 11 member 1
chr2	218383759	218384200	442	*	Promoter (<=1kb)	11	218384167	218386813	2647	1	ENSG00000018280	ENST00000483487	retained_intron	0	6556	SLC11A1	solute carrier family 11 member 1
chr2	218390237	218390837	601	*	Intron	11	218382029	218396027	13999	1	ENSG00000018280	ENST00000468221	retained_intron	8208	6556	SLC11A1	solute carrier family 11 member 1
chr2	218390957	218391659	703	*	3' UTR	11	218382029	218396027	13999	1	ENSG00000018280	ENST00000468221	retained_intron	8928	6556	SLC11A1	solute carrier family 11 member 1
chr2	218394213	218395066	854	*	3' UTR	11	218382029	218396027	13999	1	ENSG00000018280	ENST00000468221	retained_intron	12184	6556	SLC11A1	solute carrier family 11 member 1
chr2	218396326	218397092	767	*	3' UTR	11	218382029	218396894	14866	1	ENSG00000018280	ENST00000233202	protein_coding	14297	6556	SLC11A1	solute carrier family 11 member 1
chr2	218397773	218398561	789	*	Promoter (<=1kb)	11	218398256	218404418	6163	1	ENSG00000144579	ENST00000491064	processed_transcript	0	58190	CTDSP1	CTD small phosphatase 1
chr2	218399467	218399929	463	*	Promoter (<=1kb)	11	218399755	218405941	6187	1	ENSG00000144579	ENST00000273062	protein_coding	0	58190	CTDSP1	CTD small phosphatase 1
chr2	218407360	218408280	921	*	Distal Intergenic	11	218402646	218402722	77	1	ENSG00000199121	ENST00000362251	miRNA	4714	407017	MIR26B	microRNA 26b
chr2	218414267	218414902	636	*	Distal Intergenic	11	218419092	218453295	34204	1	ENSG00000127831	ENST00000248444	protein_coding	-4190	7429	VIL1	villin 1
chr2	218423609	218424498	890	*	Promoter (<=1kb)	11	218423765	218431216	7452	1	ENSG00000127831	ENST00000440053	protein_coding	0	7429	VIL1	villin 1
chr2	218427235	218427816	582	*	Intron	11	218419092	218453295	34204	1	ENSG00000127831	ENST00000248444	protein_coding	8143	7429	VIL1	villin 1
chr2	218434325	218434837	513	*	Exon	11	218419092	218453295	34204	1	ENSG00000127831	ENST00000248444	protein_coding	15233	7429	VIL1	villin 1
chr2	218439127	218439465	339	*	Intron	11	218419092	218453295	34204	1	ENSG00000127831	ENST00000248444	protein_coding	20035	7429	VIL1	villin 1
chr2	218447290	218447916	627	*	Intron	11	218419092	218453295	34204	1	ENSG00000127831	ENST00000248444	protein_coding	28198	7429	VIL1	villin 1
chr2	218457036	218457654	619	*	Exon	11	218450251	218568361	118111	2	ENSG00000135913	ENST00000258399	protein_coding	110707	57695	USP37	ubiquitin specific peptidase 37
chr2	218463974	218464598	625	*	Intron	11	218450251	218568361	118111	2	ENSG00000135913	ENST00000258399	protein_coding	103763	57695	USP37	ubiquitin specific peptidase 37
chr2	218466217	218466908	692	*	Intron	11	218450251	218568361	118111	2	ENSG00000135913	ENST00000258399	protein_coding	101453	57695	USP37	ubiquitin specific peptidase 37
chr2	218483264	218483944	681	*	Intron	11	218450251	218568361	118111	2	ENSG00000135913	ENST00000258399	protein_coding	84417	57695	USP37	ubiquitin specific peptidase 37
chr2	218516610	218517265	656	*	Intron	11	218450251	218568361	118111	2	ENSG00000135913	ENST00000258399	protein_coding	51096	57695	USP37	ubiquitin specific peptidase 37
chr2	218517498	218518108	611	*	Intron	11	218450251	218568361	118111	2	ENSG00000135913	ENST00000258399	protein_coding	50253	57695	USP37	ubiquitin specific peptidase 37
chr2	218526200	218527022	823	*	Intron	11	218450251	218568361	118111	2	ENSG00000135913	ENST00000258399	protein_coding	41339	57695	USP37	ubiquitin specific peptidase 37
chr2	218531586	218531958	373	*	Intron	11	218450251	218568361	118111	2	ENSG00000135913	ENST00000258399	protein_coding	36403	57695	USP37	ubiquitin specific peptidase 37
chr2	218533591	218534321	731	*	Intron	11	218450251	218568361	118111	2	ENSG00000135913	ENST00000258399	protein_coding	34040	57695	USP37	ubiquitin specific peptidase 37
chr2	218548979	218549324	346	*	Intron	11	218450251	218568361	118111	2	ENSG00000135913	ENST00000258399	protein_coding	19037	57695	USP37	ubiquitin specific peptidase 37
chr2	218551169	218551703	535	*	Intron	11	218450251	218568361	118111	2	ENSG00000135913	ENST00000258399	protein_coding	16658	57695	USP37	ubiquitin specific peptidase 37
chr2	218612918	218613509	592	*	Intron	11	218607765	218637181	29417	1	ENSG00000115556	ENST00000450993	protein_coding	5153	84812	PLCD4	phospholipase C delta 4
chr2	218621057	218621821	765	*	3' UTR	11	218607765	218637181	29417	1	ENSG00000115556	ENST00000450993	protein_coding	13292	84812	PLCD4	phospholipase C delta 4
chr2	218626604	218627109	506	*	Intron	11	218607765	218637181	29417	1	ENSG00000115556	ENST00000450993	protein_coding	18839	84812	PLCD4	phospholipase C delta 4
chr2	218630265	218631082	818	*	Promoter (<=1kb)	11	218630646	218634554	3909	1	ENSG00000115556	ENST00000458239	nonsense_mediated_decay	0	84812	PLCD4	phospholipase C delta 4
chr2	218631976	218632697	722	*	Exon	11	218607765	218637181	29417	1	ENSG00000115556	ENST00000450993	protein_coding	24211	84812	PLCD4	phospholipase C delta 4
chr2	218632943	218633528	586	*	Exon	11	218607765	218637181	29417	1	ENSG00000115556	ENST00000450993	protein_coding	25178	84812	PLCD4	phospholipase C delta 4
chr2	218633921	218635680	1760	*	Promoter (<=1kb)	11	218633256	218634014	759	2	ENSG00000273466	ENST00000607946	antisense	0	NA	NA	NA
chr2	218650087	218650634	548	*	3' UTR	11	218638145	218659655	21511	2	ENSG00000115568	ENST00000450765	nonsense_mediated_decay	9021	7701	ZNF142	zinc finger protein 142
chr2	218655258	218656016	759	*	Intron	11	218638145	218659655	21511	2	ENSG00000115568	ENST00000450765	nonsense_mediated_decay	3639	7701	ZNF142	zinc finger protein 142
chr2	218685136	218685815	680	*	Exon	11	218672026	218702715	30690	1	ENSG00000163482	ENST00000295709	protein_coding	13110	27148	STK36	serine/threonine kinase 36
chr2	218688175	218688879	705	*	Promoter (<=1kb)	11	218688837	218692550	3714	1	ENSG00000163482	ENST00000480709	retained_intron	0	27148	STK36	serine/threonine kinase 36
chr2	218689950	218690851	902	*	3' UTR	11	218672026	218702715	30690	1	ENSG00000163482	ENST00000295709	protein_coding	17924	27148	STK36	serine/threonine kinase 36
chr2	218696979	218697623	645	*	Promoter (<=1kb)	11	218697028	218698701	1674	1	ENSG00000163482	ENST00000462031	retained_intron	0	27148	STK36	serine/threonine kinase 36
chr2	218699158	218699797	640	*	3' UTR	11	218672026	218702715	30690	1	ENSG00000163482	ENST00000295709	protein_coding	27132	27148	STK36	serine/threonine kinase 36
chr2	218713481	218714742	1262	*	Promoter (2-3kb)	11	218710845	218754693	43849	1	ENSG00000135912	ENST00000457313	protein_coding	2636	9654	TTLL4	tubulin tyrosine ligase like 4
chr2	218717154	218717789	636	*	Intron	11	218710845	218754693	43849	1	ENSG00000135912	ENST00000457313	protein_coding	6309	9654	TTLL4	tubulin tyrosine ligase like 4
chr2	218739681	218740632	952	*	Exon	11	218710845	218754693	43849	1	ENSG00000135912	ENST00000457313	protein_coding	28836	9654	TTLL4	tubulin tyrosine ligase like 4
chr2	218766807	218767366	560	*	Distal Intergenic	11	218753098	218754503	1406	1	ENSG00000135912	ENST00000472527	retained_intron	13709	9654	TTLL4	tubulin tyrosine ligase like 4
chr2	218790702	218791297	596	*	Intron	11	218781749	218815288	33540	1	ENSG00000135929	ENST00000494263	retained_intron	8953	1593	CYP27A1	cytochrome P450 family 27 subfamily A member 1
chr2	218800584	218800945	362	*	Intron	11	218781749	218815288	33540	1	ENSG00000135929	ENST00000494263	retained_intron	18835	1593	CYP27A1	cytochrome P450 family 27 subfamily A member 1
chr2	218814870	218815685	816	*	3' UTR	11	218781749	218815288	33540	1	ENSG00000135929	ENST00000494263	retained_intron	33121	1593	CYP27A1	cytochrome P450 family 27 subfamily A member 1
chr2	218840366	218840782	417	*	Promoter (<=1kb)	11	218841599	218842065	467	1	ENSG00000232625	ENST00000456160	processed_pseudogene	-817	100271460	RPL23AP31	ribosomal protein L23a pseudogene 31
chr2	218853870	218854391	522	*	Distal Intergenic	11	218859821	218874233	14413	1	ENSG00000115596	ENST00000233948	protein_coding	-5430	7475	WNT6	Wnt family member 6
chr2	218860939	218861631	693	*	Promoter (1-2kb)	11	218859821	218874233	14413	1	ENSG00000115596	ENST00000233948	protein_coding	1118	7475	WNT6	Wnt family member 6
chr2	218865462	218865986	525	*	Intron	11	218859821	218874233	14413	1	ENSG00000115596	ENST00000233948	protein_coding	5641	7475	WNT6	Wnt family member 6
chr2	218925447	218926136	690	*	Intron	11	218900811	218930636	29826	2	ENSG00000228135	ENST00000419511	antisense	4500	NA	NA	NA
chr2	218997332	218997919	588	*	Distal Intergenic	11	219001645	219001708	64	2	ENSG00000198973	ENST00000362103	miRNA	3789	494324	MIR375	microRNA 375
chr2	219019150	219019858	709	*	Promoter (<=1kb)	11	219018256	219019704	1449	2	ENSG00000181378	ENST00000413871	protein_coding	0	255101	CFAP65	cilia and flagella associated protein 65
chr2	219027467	219028284	818	*	3' UTR	11	219026548	219041527	14980	2	ENSG00000181378	ENST00000462848	retained_intron	13243	255101	CFAP65	cilia and flagella associated protein 65
chr2	219028619	219029311	693	*	Intron	11	219026548	219041527	14980	2	ENSG00000181378	ENST00000462848	retained_intron	12216	255101	CFAP65	cilia and flagella associated protein 65
chr2	219065168	219065713	546	*	Distal Intergenic	11	219069354	219069809	456	2	ENSG00000272644	ENST00000607956	lincRNA	4096	NA	NA	NA
chr2	219065891	219066447	557	*	Distal Intergenic	11	219069354	219069809	456	2	ENSG00000272644	ENST00000607956	lincRNA	3362	NA	NA	NA
chr2	219069330	219070045	716	*	Promoter (<=1kb)	11	219069354	219069809	456	2	ENSG00000272644	ENST00000607956	lincRNA	0	NA	NA	NA
chr2	219071787	219072275	489	*	Promoter (1-2kb)	11	219069354	219069809	456	2	ENSG00000272644	ENST00000607956	lincRNA	-1978	NA	NA	NA
chr2	219072473	219073334	862	*	Promoter (2-3kb)	11	219069354	219069809	456	2	ENSG00000272644	ENST00000607956	lincRNA	-2664	NA	NA	NA
chr2	219084416	219084981	566	*	Intron	11	219075321	219160853	85533	2	ENSG00000187736	ENST00000356853	protein_coding	75872	79840	NHEJ1	non-homologous end joining factor 1
chr2	219086074	219086558	485	*	Intron	11	219075321	219160853	85533	2	ENSG00000187736	ENST00000356853	protein_coding	74295	79840	NHEJ1	non-homologous end joining factor 1
chr2	219089986	219090921	936	*	Intron	11	219075321	219160853	85533	2	ENSG00000187736	ENST00000356853	protein_coding	69932	79840	NHEJ1	non-homologous end joining factor 1
chr2	219098119	219098587	469	*	Intron	11	219075321	219160853	85533	2	ENSG00000187736	ENST00000356853	protein_coding	62266	79840	NHEJ1	non-homologous end joining factor 1
chr2	219108202	219109021	820	*	Intron	11	219075321	219160853	85533	2	ENSG00000187736	ENST00000356853	protein_coding	51832	79840	NHEJ1	non-homologous end joining factor 1
chr2	219109103	219109787	685	*	Intron	11	219075321	219160853	85533	2	ENSG00000187736	ENST00000356853	protein_coding	51066	79840	NHEJ1	non-homologous end joining factor 1
chr2	219109953	219111272	1320	*	Intron	11	219075321	219160853	85533	2	ENSG00000187736	ENST00000356853	protein_coding	49581	79840	NHEJ1	non-homologous end joining factor 1
chr2	219114454	219115252	799	*	Intron	11	219075321	219160853	85533	2	ENSG00000187736	ENST00000356853	protein_coding	45601	79840	NHEJ1	non-homologous end joining factor 1
chr2	219115434	219116106	673	*	Intron	11	219075321	219160853	85533	2	ENSG00000187736	ENST00000356853	protein_coding	44747	79840	NHEJ1	non-homologous end joining factor 1
chr2	219120716	219121363	648	*	Intron	11	219075321	219160853	85533	2	ENSG00000187736	ENST00000356853	protein_coding	39490	79840	NHEJ1	non-homologous end joining factor 1
chr2	219121877	219122729	853	*	Intron	11	219075321	219160853	85533	2	ENSG00000187736	ENST00000356853	protein_coding	38124	79840	NHEJ1	non-homologous end joining factor 1
chr2	219125061	219126044	984	*	Promoter (<=1kb)	11	219076378	219125660	49283	2	ENSG00000187736	ENST00000483627	processed_transcript	0	79840	NHEJ1	non-homologous end joining factor 1
chr2	219126141	219126734	594	*	Intron	11	219075321	219160853	85533	2	ENSG00000187736	ENST00000356853	protein_coding	34119	79840	NHEJ1	non-homologous end joining factor 1
chr2	219129456	219130004	549	*	Intron	11	219075321	219160853	85533	2	ENSG00000187736	ENST00000356853	protein_coding	30849	79840	NHEJ1	non-homologous end joining factor 1
chr2	219132263	219132827	565	*	Intron	11	219075321	219160853	85533	2	ENSG00000187736	ENST00000356853	protein_coding	28026	79840	NHEJ1	non-homologous end joining factor 1
chr2	219133846	219134591	746	*	Intron	11	219075321	219160853	85533	2	ENSG00000187736	ENST00000356853	protein_coding	26262	79840	NHEJ1	non-homologous end joining factor 1
chr2	219138876	219139446	571	*	Intron	11	219075321	219160853	85533	2	ENSG00000187736	ENST00000356853	protein_coding	21407	79840	NHEJ1	non-homologous end joining factor 1
chr2	219142480	219143366	887	*	Intron	11	219075321	219160853	85533	2	ENSG00000187736	ENST00000356853	protein_coding	17487	79840	NHEJ1	non-homologous end joining factor 1
chr2	219148590	219148960	371	*	Intron	11	219146707	219160865	14159	2	ENSG00000187736	ENST00000450447	nonsense_mediated_decay	11905	79840	NHEJ1	non-homologous end joining factor 1
chr2	219175915	219177100	1186	*	Promoter (<=1kb)	11	219171897	219176966	5070	2	ENSG00000115649	ENST00000360507	protein_coding	0	27013	CNPPD1	cyclin Pas1/PHO80 domain containing 1
chr2	219183423	219183999	577	*	3' UTR	11	219178217	219185479	7263	1	ENSG00000144567	ENST00000430297	protein_coding	5206	79137	RETREG2	reticulophagy regulator family member 2
chr2	219217248	219217752	505	*	Promoter (1-2kb)	11	219209768	219218990	9223	2	ENSG00000115657	ENST00000265316	protein_coding	1238	10058	ABCB6	ATP binding cassette subfamily B member 6 (LAN blood group)
chr2	219221326	219222125	800	*	3' UTR	11	219219380	219229717	10338	2	ENSG00000198925	ENST00000396761	protein_coding	7592	79065	ATG9A	autophagy related 9A
chr2	219239540	219240102	563	*	3' UTR	11	219236771	219245478	8708	2	ENSG00000163521	ENST00000392089	protein_coding	5376	79411	GLB1L	galactosidase beta 1 like
chr2	219251009	219251694	686	*	5' UTR	11	219251113	219278170	27058	2	ENSG00000127824	ENST00000427737	protein_coding	26476	7277	TUBA4A	tubulin alpha 4a
chr2	219253796	219254414	619	*	Promoter (<=1kb)	11	219249711	219254032	4322	2	ENSG00000127824	ENST00000248437	protein_coding	0	7277	TUBA4A	tubulin alpha 4a
chr2	219259841	219260422	582	*	Intron	11	219251113	219278170	27058	2	ENSG00000127824	ENST00000427737	protein_coding	17748	7277	TUBA4A	tubulin alpha 4a
chr2	219265612	219266320	709	*	Exon	11	219251113	219278170	27058	2	ENSG00000127824	ENST00000427737	protein_coding	11850	7277	TUBA4A	tubulin alpha 4a
chr2	219282857	219283480	624	*	Promoter (<=1kb)	11	219283064	219284874	1811	1	ENSG00000135924	ENST00000476254	retained_intron	0	3300	DNAJB2	DnaJ heat shock protein family (Hsp40) member B2
chr2	219302097	219302724	628	*	3' UTR	11	219302487	219309648	7162	2	ENSG00000054356	ENST00000446182	protein_coding	6924	5798	PTPRN	protein tyrosine phosphatase receptor type N
chr2	219327372	219328157	786	*	3' UTR	11	219327409	219333177	5769	2	ENSG00000182698	ENST00000333527	protein_coding	5020	389075	RESP18	regulated endocrine specific protein 18
chr2	219349701	219350290	590	*	Distal Intergenic	11	219358870	219358983	114	2	ENSG00000232789	ENST00000448375	unprocessed_pseudogene	8693	NA	NA	NA
chr2	219368717	219369222	506	*	Distal Intergenic	11	219358870	219358983	114	2	ENSG00000232789	ENST00000448375	unprocessed_pseudogene	-9734	NA	NA	NA
chr2	219370003	219370629	627	*	Distal Intergenic	11	219374924	219381486	6563	2	ENSG00000123992	ENST00000462779	retained_intron	10857	23549	DNPEP	aspartyl aminopeptidase
chr2	219371850	219372351	502	*	Distal Intergenic	11	219374924	219381486	6563	2	ENSG00000123992	ENST00000462779	retained_intron	9135	23549	DNPEP	aspartyl aminopeptidase
chr2	219400342	219400943	602	*	Intron	11	219388496	219403633	15138	1	ENSG00000229525	ENST00000420563	antisense	11846	105373884	DNPEP-AS1	DNPEP antisense RNA 1
chr2	219401756	219402775	1020	*	Exon	11	219388496	219403633	15138	1	ENSG00000229525	ENST00000420563	antisense	13260	105373884	DNPEP-AS1	DNPEP antisense RNA 1
chr2	219437205	219437874	670	*	Promoter (<=1kb)	11	219437275	219466861	29587	1	ENSG00000072195	ENST00000498378	processed_transcript	0	10290	SPEG	striated muscle enriched protein kinase
chr2	219451931	219452638	708	*	Intron	11	219434846	219493632	58787	1	ENSG00000072195	ENST00000312358	protein_coding	17085	10290	SPEG	striated muscle enriched protein kinase
chr2	219464324	219464744	421	*	Exon	11	219434846	219493632	58787	1	ENSG00000072195	ENST00000312358	protein_coding	29478	10290	SPEG	striated muscle enriched protein kinase
chr2	219503516	219504084	569	*	Exon	11	219498867	219506987	8121	1	ENSG00000144591	ENST00000313597	protein_coding	4649	29926	GMPPA	GDP-mannose pyrophosphorylase A
chr2	219549511	219550043	533	*	3' UTR	11	219543663	219550579	6917	1	ENSG00000188760	ENST00000344458	protein_coding	5848	130612	TMEM198	transmembrane protein 198
chr2	219550755	219551513	759	*	3' UTR	11	219550742	219571289	20548	2	ENSG00000124006	ENST00000404537	protein_coding	19776	23363	OBSL1	obscurin like cytoskeletal adaptor 1
chr2	219605035	219605559	525	*	Promoter (<=1kb)	11	219605507	219606633	1127	1	ENSG00000144589	ENST00000465230	retained_intron	0	114790	STK11IP	serine/threonine kinase 11 interacting protein
chr2	219612142	219612930	789	*	Intron	11	219597860	219616451	18592	1	ENSG00000144589	ENST00000456909	protein_coding	14282	114790	STK11IP	serine/threonine kinase 11 interacting protein
chr2	219618641	219619235	595	*	Distal Intergenic	11	219614806	219616212	1407	1	ENSG00000144589	ENST00000494777	retained_intron	3835	114790	STK11IP	serine/threonine kinase 11 interacting protein
chr2	219669508	219670559	1052	*	Distal Intergenic	11	219684030	219684795	766	2	ENSG00000231802	ENST00000452903	processed_pseudogene	14236	NA	NA	NA
chr2	219701739	219702305	567	*	Intron	11	219685492	219737937	52446	1	ENSG00000227308	ENST00000606673	lincRNA	16247	105373888	LOC105373888	uncharacterized LOC105373888
chr2	219702693	219703348	656	*	Intron	11	219685492	219737937	52446	1	ENSG00000227308	ENST00000606673	lincRNA	17201	105373888	LOC105373888	uncharacterized LOC105373888
chr2	219703840	219704823	984	*	Intron	11	219685492	219737937	52446	1	ENSG00000227308	ENST00000606673	lincRNA	18348	105373888	LOC105373888	uncharacterized LOC105373888
chr2	219711015	219711694	680	*	Intron	11	219685492	219737937	52446	1	ENSG00000227308	ENST00000606673	lincRNA	25523	105373888	LOC105373888	uncharacterized LOC105373888
chr2	219718238	219718963	726	*	Intron	11	219685492	219737937	52446	1	ENSG00000227308	ENST00000606673	lincRNA	32746	105373888	LOC105373888	uncharacterized LOC105373888
chr2	219719400	219720017	618	*	Intron	11	219685492	219737937	52446	1	ENSG00000227308	ENST00000606673	lincRNA	33908	105373888	LOC105373888	uncharacterized LOC105373888
chr2	219724392	219725177	786	*	Intron	11	219685492	219737937	52446	1	ENSG00000227308	ENST00000606673	lincRNA	38900	105373888	LOC105373888	uncharacterized LOC105373888
chr2	219753949	219754662	714	*	Distal Intergenic	11	219730110	219737742	7633	1	ENSG00000227308	ENST00000442416	lincRNA	23839	105373888	LOC105373888	uncharacterized LOC105373888
chr2	219781426	219782114	689	*	Distal Intergenic	11	219730110	219737742	7633	1	ENSG00000227308	ENST00000442416	lincRNA	51316	105373888	LOC105373888	uncharacterized LOC105373888
chr2	219784374	219785140	767	*	Distal Intergenic	11	219730110	219737742	7633	1	ENSG00000227308	ENST00000442416	lincRNA	54264	105373888	LOC105373888	uncharacterized LOC105373888
chr2	219798294	219798977	684	*	Distal Intergenic	11	219730110	219737742	7633	1	ENSG00000227308	ENST00000442416	lincRNA	68184	105373888	LOC105373888	uncharacterized LOC105373888
chr2	219839649	219840327	679	*	Distal Intergenic	11	219904051	219904889	839	2	ENSG00000228909	ENST00000438659	lincRNA	64562	NA	NA	NA
chr2	219864145	219864982	838	*	Distal Intergenic	11	219904051	219904889	839	2	ENSG00000228909	ENST00000438659	lincRNA	39907	NA	NA	NA
chr2	219928742	219929298	557	*	Distal Intergenic	11	219906502	219906565	64	2	ENSG00000266518	ENST00000581624	miRNA	-22177	100422959	MIR4268	microRNA 4268
chr2	219939338	219939851	514	*	Distal Intergenic	11	219906502	219906565	64	2	ENSG00000266518	ENST00000581624	miRNA	-32773	100422959	MIR4268	microRNA 4268
chr2	219949000	219949719	720	*	Distal Intergenic	11	219906502	219906565	64	2	ENSG00000266518	ENST00000581624	miRNA	-42435	100422959	MIR4268	microRNA 4268
chr2	220311693	220312365	673	*	Intron	11	220105656	220450778	345123	1	ENSG00000239498	ENST00000432993	lincRNA	206037	NA	NA	NA
chr2	220396811	220397523	713	*	Intron	11	220105656	220450778	345123	1	ENSG00000239498	ENST00000432993	lincRNA	291155	NA	NA	NA
chr2	220439740	220440595	856	*	Intron	11	220105656	220450778	345123	1	ENSG00000239498	ENST00000432993	lincRNA	334084	NA	NA	NA
chr2	220447021	220447755	735	*	Intron	11	220105656	220450778	345123	1	ENSG00000239498	ENST00000432993	lincRNA	341365	NA	NA	NA
chr2	220496626	220497526	901	*	Intron	11	220450679	220704566	253888	1	ENSG00000236451	ENST00000414512	lincRNA	45947	NA	NA	NA
chr2	220627193	220627683	491	*	Intron	11	220450679	220704566	253888	1	ENSG00000236451	ENST00000414512	lincRNA	176514	NA	NA	NA
chr2	220893251	220893764	514	*	Distal Intergenic	11	220791078	220797893	6816	1	ENSG00000224819	ENST00000424395	lincRNA	102173	NA	NA	NA
chr2	220914104	220915066	963	*	Distal Intergenic	11	220791078	220797893	6816	1	ENSG00000224819	ENST00000424395	lincRNA	123026	NA	NA	NA
chr2	221147972	221148562	591	*	Distal Intergenic	11	221162771	221163053	283	1	ENSG00000232089	ENST00000422812	processed_pseudogene	-14209	NA	NA	NA
chr2	221503835	221504386	552	*	Intron	11	221425901	221574202	148302	2	ENSG00000116106	ENST00000409938	protein_coding	69816	2043	EPHA4	EPH receptor A4
chr2	221530245	221530984	740	*	Intron	11	221425901	221574202	148302	2	ENSG00000116106	ENST00000409938	protein_coding	43218	2043	EPHA4	EPH receptor A4
chr2	221602390	221602803	414	*	Distal Intergenic	11	221592441	221592861	421	1	ENSG00000230406	ENST00000414016	processed_pseudogene	9949	402120	RPL23P5	ribosomal protein L23 pseudogene 5
chr2	221605710	221606313	604	*	Distal Intergenic	11	221592441	221592861	421	1	ENSG00000230406	ENST00000414016	processed_pseudogene	13269	402120	RPL23P5	ribosomal protein L23 pseudogene 5
chr2	221608427	221608918	492	*	Distal Intergenic	11	221592441	221592861	421	1	ENSG00000230406	ENST00000414016	processed_pseudogene	15986	402120	RPL23P5	ribosomal protein L23 pseudogene 5
chr2	221647516	221648105	590	*	Distal Intergenic	11	221637543	221641813	4271	1	ENSG00000234446	ENST00000453706	lincRNA	9973	NA	NA	NA
chr2	221767792	221768439	648	*	Distal Intergenic	11	221637543	221641813	4271	1	ENSG00000234446	ENST00000453706	lincRNA	130249	NA	NA	NA
chr2	221818555	221819102	548	*	Distal Intergenic	11	221944223	221944612	390	1	ENSG00000233868	ENST00000417147	processed_pseudogene	-125121	NA	NA	NA
chr2	221872515	221873152	638	*	Distal Intergenic	11	221944223	221944612	390	1	ENSG00000233868	ENST00000417147	processed_pseudogene	-71071	NA	NA	NA
chr2	221895752	221896329	578	*	Distal Intergenic	11	221944223	221944612	390	1	ENSG00000233868	ENST00000417147	processed_pseudogene	-47894	NA	NA	NA
chr2	221910143	221910566	424	*	Distal Intergenic	11	221944223	221944612	390	1	ENSG00000233868	ENST00000417147	processed_pseudogene	-33657	NA	NA	NA
chr2	222008603	222009226	624	*	Distal Intergenic	11	222044525	222044994	470	2	ENSG00000226331	ENST00000448062	processed_pseudogene	35768	100271457	RPL23AP28	ribosomal protein L23a pseudogene 28
chr2	222110743	222111348	606	*	Distal Intergenic	11	222044525	222044994	470	2	ENSG00000226331	ENST00000448062	processed_pseudogene	-65749	100271457	RPL23AP28	ribosomal protein L23a pseudogene 28
chr2	222127281	222128043	763	*	Distal Intergenic	11	222044525	222044994	470	2	ENSG00000226331	ENST00000448062	processed_pseudogene	-82287	100271457	RPL23AP28	ribosomal protein L23a pseudogene 28
chr2	222162168	222162721	554	*	Distal Intergenic	11	222202137	222221410	19274	2	ENSG00000135903	ENST00000555548	retained_intron	58689	5077	PAX3	paired box 3
chr2	222208565	222209010	446	*	Intron	11	222199888	222298996	99109	2	ENSG00000135903	ENST00000344493	protein_coding	89986	5077	PAX3	paired box 3
chr2	222214891	222215504	614	*	Intron	11	222199888	222298996	99109	2	ENSG00000135903	ENST00000344493	protein_coding	83492	5077	PAX3	paired box 3
chr2	222228267	222229340	1074	*	Intron	11	222199888	222298996	99109	2	ENSG00000135903	ENST00000344493	protein_coding	69656	5077	PAX3	paired box 3
chr2	222254342	222254749	408	*	Intron	11	222199888	222298996	99109	2	ENSG00000135903	ENST00000344493	protein_coding	44247	5077	PAX3	paired box 3
chr2	222270758	222271429	672	*	Intron	11	222199888	222298996	99109	2	ENSG00000135903	ENST00000344493	protein_coding	27567	5077	PAX3	paired box 3
chr2	222304530	222305180	651	*	3' UTR	11	222298147	222305217	7071	1	ENSG00000163081	ENST00000295226	protein_coding	6383	151278	CCDC140	CCDC140 long non-coding RNA
chr2	222330928	222331874	947	*	Intron	11	222318701	222342541	23841	1	ENSG00000237732	ENST00000590427	processed_transcript	12227	NA	NA	NA
chr2	222347529	222348147	619	*	Intron	11	222319298	222352989	33692	1	ENSG00000237732	ENST00000589724	processed_transcript	28231	NA	NA	NA
chr2	222349962	222350661	700	*	Intron	11	222319298	222352989	33692	1	ENSG00000237732	ENST00000589724	processed_transcript	30664	NA	NA	NA
chr2	222373252	222373815	564	*	Distal Intergenic	11	222404985	222405095	111	1	ENSG00000200822	ENST00000363952	misc_RNA	-31170	NA	NA	NA
chr2	222381049	222381554	506	*	Distal Intergenic	11	222404985	222405095	111	1	ENSG00000200822	ENST00000363952	misc_RNA	-23431	NA	NA	NA
chr2	222394834	222395213	380	*	Distal Intergenic	11	222404985	222405095	111	1	ENSG00000200822	ENST00000363952	misc_RNA	-9772	NA	NA	NA
chr2	222404498	222405102	605	*	Promoter (<=1kb)	11	222404985	222405095	111	1	ENSG00000200822	ENST00000363952	misc_RNA	0	NA	NA	NA
chr2	222453781	222454105	325	*	Intron	11	222424517	222560948	136432	1	ENSG00000163082	ENST00000321276	protein_coding	29264	130367	SGPP2	sphingosine-1-phosphate phosphatase 2
chr2	222499316	222500571	1256	*	Intron	11	222424517	222560948	136432	1	ENSG00000163082	ENST00000321276	protein_coding	74799	130367	SGPP2	sphingosine-1-phosphate phosphatase 2
chr2	222501608	222502091	484	*	Intron	11	222424517	222560948	136432	1	ENSG00000163082	ENST00000321276	protein_coding	77091	130367	SGPP2	sphingosine-1-phosphate phosphatase 2
chr2	222502703	222503413	711	*	Intron	11	222424517	222560948	136432	1	ENSG00000163082	ENST00000321276	protein_coding	78186	130367	SGPP2	sphingosine-1-phosphate phosphatase 2
chr2	222513652	222514081	430	*	Intron	11	222424517	222560948	136432	1	ENSG00000163082	ENST00000321276	protein_coding	89135	130367	SGPP2	sphingosine-1-phosphate phosphatase 2
chr2	222527770	222528102	333	*	Intron	11	222424517	222560948	136432	1	ENSG00000163082	ENST00000321276	protein_coding	103253	130367	SGPP2	sphingosine-1-phosphate phosphatase 2
chr2	222565068	222565886	819	*	Distal Intergenic	11	222566899	222569719	2821	2	ENSG00000261428	ENST00000568928	antisense	3833	NA	NA	NA
chr2	222568766	222569706	941	*	Promoter (<=1kb)	11	222566899	222569719	2821	2	ENSG00000261428	ENST00000568928	antisense	13	NA	NA	NA
chr2	222574171	222574938	768	*	Intron	11	222570536	222656337	85802	2	ENSG00000116120	ENST00000281828	protein_coding	81399	10056	FARSB	phenylalanyl-tRNA synthetase subunit beta
chr2	222575584	222575941	358	*	Intron	11	222570536	222656337	85802	2	ENSG00000116120	ENST00000281828	protein_coding	80396	10056	FARSB	phenylalanyl-tRNA synthetase subunit beta
chr2	222580389	222581020	632	*	Intron	11	222570536	222656337	85802	2	ENSG00000116120	ENST00000281828	protein_coding	75317	10056	FARSB	phenylalanyl-tRNA synthetase subunit beta
chr2	222596318	222596889	572	*	Intron	11	222570536	222656337	85802	2	ENSG00000116120	ENST00000281828	protein_coding	59448	10056	FARSB	phenylalanyl-tRNA synthetase subunit beta
chr2	222597537	222598044	508	*	Intron	11	222570536	222656337	85802	2	ENSG00000116120	ENST00000281828	protein_coding	58293	10056	FARSB	phenylalanyl-tRNA synthetase subunit beta
chr2	222598630	222599077	448	*	Intron	11	222570536	222656337	85802	2	ENSG00000116120	ENST00000281828	protein_coding	57260	10056	FARSB	phenylalanyl-tRNA synthetase subunit beta
chr2	222599877	222600994	1118	*	Exon	11	222570536	222656337	85802	2	ENSG00000116120	ENST00000281828	protein_coding	55343	10056	FARSB	phenylalanyl-tRNA synthetase subunit beta
chr2	222640259	222640975	717	*	Exon	11	222570536	222656337	85802	2	ENSG00000116120	ENST00000281828	protein_coding	15362	10056	FARSB	phenylalanyl-tRNA synthetase subunit beta
chr2	222664468	222665144	677	*	Distal Intergenic	11	222671786	222709930	38145	1	ENSG00000124003	ENST00000446656	protein_coding	-6642	116255	MOGAT1	monoacylglycerol O-acyltransferase 1
chr2	222665952	222666625	674	*	Distal Intergenic	11	222671786	222709930	38145	1	ENSG00000124003	ENST00000446656	protein_coding	-5161	116255	MOGAT1	monoacylglycerol O-acyltransferase 1
chr2	222670105	222670682	578	*	Promoter (1-2kb)	11	222671786	222709930	38145	1	ENSG00000124003	ENST00000446656	protein_coding	-1104	116255	MOGAT1	monoacylglycerol O-acyltransferase 1
chr2	222673816	222674591	776	*	Promoter (2-3kb)	11	222671786	222709930	38145	1	ENSG00000124003	ENST00000446656	protein_coding	2030	116255	MOGAT1	monoacylglycerol O-acyltransferase 1
chr2	222682699	222683284	586	*	Intron	11	222671786	222709930	38145	1	ENSG00000124003	ENST00000446656	protein_coding	10913	116255	MOGAT1	monoacylglycerol O-acyltransferase 1
chr2	222690668	222691182	515	*	Intron	11	222671786	222709930	38145	1	ENSG00000124003	ENST00000446656	protein_coding	18882	116255	MOGAT1	monoacylglycerol O-acyltransferase 1
chr2	222702325	222702956	632	*	Intron	11	222671786	222709930	38145	1	ENSG00000124003	ENST00000446656	protein_coding	30539	116255	MOGAT1	monoacylglycerol O-acyltransferase 1
chr2	222705058	222705426	369	*	Intron	11	222671786	222709930	38145	1	ENSG00000124003	ENST00000446656	protein_coding	33272	116255	MOGAT1	monoacylglycerol O-acyltransferase 1
chr2	222711044	222711618	575	*	Distal Intergenic	11	222698623	222699484	862	2	ENSG00000203531	ENST00000444764	processed_pseudogene	-11560	NA	NA	NA
chr2	222723921	222724422	502	*	Promoter (2-3kb)	11	222726457	222726834	378	1	ENSG00000235225	ENST00000431088	processed_pseudogene	-2035	653773	RPL31P17	ribosomal protein L31 pseudogene 17
chr2	222726767	222727324	558	*	Promoter (<=1kb)	11	222726457	222726834	378	1	ENSG00000235225	ENST00000431088	processed_pseudogene	310	653773	RPL31P17	ribosomal protein L31 pseudogene 17
chr2	222729304	222730524	1221	*	Promoter (2-3kb)	11	222726457	222726834	378	1	ENSG00000235225	ENST00000431088	processed_pseudogene	2847	653773	RPL31P17	ribosomal protein L31 pseudogene 17
chr2	222731825	222732414	590	*	Distal Intergenic	11	222726457	222726834	378	1	ENSG00000235225	ENST00000431088	processed_pseudogene	5368	653773	RPL31P17	ribosomal protein L31 pseudogene 17
chr2	222746830	222747508	679	*	Distal Intergenic	11	222726457	222726834	378	1	ENSG00000235225	ENST00000431088	processed_pseudogene	20373	653773	RPL31P17	ribosomal protein L31 pseudogene 17
chr2	222773212	222774392	1181	*	Distal Intergenic	11	222726457	222726834	378	1	ENSG00000235225	ENST00000431088	processed_pseudogene	46755	653773	RPL31P17	ribosomal protein L31 pseudogene 17
chr2	222780092	222780644	553	*	Distal Intergenic	11	222726457	222726834	378	1	ENSG00000235225	ENST00000431088	processed_pseudogene	53635	653773	RPL31P17	ribosomal protein L31 pseudogene 17
chr2	222791650	222792974	1325	*	Distal Intergenic	11	222726457	222726834	378	1	ENSG00000235225	ENST00000431088	processed_pseudogene	65193	653773	RPL31P17	ribosomal protein L31 pseudogene 17
chr2	222800193	222800976	784	*	Distal Intergenic	11	222860934	222944639	83706	1	ENSG00000123983	ENST00000357430	protein_coding	-59958	2181	ACSL3	acyl-CoA synthetase long chain family member 3
chr2	222809381	222810063	683	*	Distal Intergenic	11	222860934	222944639	83706	1	ENSG00000123983	ENST00000357430	protein_coding	-50871	2181	ACSL3	acyl-CoA synthetase long chain family member 3
chr2	222810343	222811112	770	*	Distal Intergenic	11	222860934	222944639	83706	1	ENSG00000123983	ENST00000357430	protein_coding	-49822	2181	ACSL3	acyl-CoA synthetase long chain family member 3
chr2	222813551	222814502	952	*	Distal Intergenic	11	222860934	222944639	83706	1	ENSG00000123983	ENST00000357430	protein_coding	-46432	2181	ACSL3	acyl-CoA synthetase long chain family member 3
chr2	222823835	222824591	757	*	Distal Intergenic	11	222860934	222944639	83706	1	ENSG00000123983	ENST00000357430	protein_coding	-36343	2181	ACSL3	acyl-CoA synthetase long chain family member 3
chr2	222856952	222857620	669	*	Distal Intergenic	11	222860934	222944639	83706	1	ENSG00000123983	ENST00000357430	protein_coding	-3314	2181	ACSL3	acyl-CoA synthetase long chain family member 3
chr2	222862309	222863707	1399	*	Promoter (1-2kb)	11	222860934	222944639	83706	1	ENSG00000123983	ENST00000357430	protein_coding	1375	2181	ACSL3	acyl-CoA synthetase long chain family member 3
chr2	222864401	222865855	1455	*	Intron	11	222860934	222944639	83706	1	ENSG00000123983	ENST00000357430	protein_coding	3467	2181	ACSL3	acyl-CoA synthetase long chain family member 3
chr2	222871481	222872240	760	*	Intron	11	222860934	222944639	83706	1	ENSG00000123983	ENST00000357430	protein_coding	10547	2181	ACSL3	acyl-CoA synthetase long chain family member 3
chr2	222877402	222878549	1148	*	Intron	11	222860934	222944639	83706	1	ENSG00000123983	ENST00000357430	protein_coding	16468	2181	ACSL3	acyl-CoA synthetase long chain family member 3
chr2	222904770	222905234	465	*	Promoter (<=1kb)	11	222904640	222905055	416	2	ENSG00000224121	ENST00000456830	processed_pseudogene	0	NA	NA	NA
chr2	222905365	222906277	913	*	Intron	11	222860934	222944639	83706	1	ENSG00000123983	ENST00000357430	protein_coding	44431	2181	ACSL3	acyl-CoA synthetase long chain family member 3
chr2	222907103	222907868	766	*	Intron	11	222860934	222944639	83706	1	ENSG00000123983	ENST00000357430	protein_coding	46169	2181	ACSL3	acyl-CoA synthetase long chain family member 3
chr2	222925958	222926459	502	*	Intron	11	222860934	222944639	83706	1	ENSG00000123983	ENST00000357430	protein_coding	65024	2181	ACSL3	acyl-CoA synthetase long chain family member 3
chr2	222927337	222928019	683	*	Intron	11	222860934	222944639	83706	1	ENSG00000123983	ENST00000357430	protein_coding	66403	2181	ACSL3	acyl-CoA synthetase long chain family member 3
chr2	222954288	222954900	613	*	Distal Intergenic	11	222945930	222946388	459	2	ENSG00000278083	ENST00000614456	processed_pseudogene	-7900	NA	NA	NA
chr2	222955807	222956464	658	*	Distal Intergenic	11	222945930	222946388	459	2	ENSG00000278083	ENST00000614456	processed_pseudogene	-9419	NA	NA	NA
chr2	222969722	222970538	817	*	Distal Intergenic	11	222945930	222946388	459	2	ENSG00000278083	ENST00000614456	processed_pseudogene	-23334	NA	NA	NA
chr2	222978314	222979163	850	*	Distal Intergenic	11	222945930	222946388	459	2	ENSG00000278083	ENST00000614456	processed_pseudogene	-31926	NA	NA	NA
chr2	223004793	223005595	803	*	Distal Intergenic	11	223051814	223055637	3824	1	ENSG00000152049	ENST00000281830	protein_coding	-46219	23704	KCNE4	potassium voltage-gated channel subfamily E regulatory subunit 4
chr2	223013772	223014395	624	*	Distal Intergenic	11	223051814	223055637	3824	1	ENSG00000152049	ENST00000281830	protein_coding	-37419	23704	KCNE4	potassium voltage-gated channel subfamily E regulatory subunit 4
chr2	223056758	223057265	508	*	Intron	11	223052200	223198399	146200	1	ENSG00000152049	ENST00000488477	processed_transcript	4558	23704	KCNE4	potassium voltage-gated channel subfamily E regulatory subunit 4
chr2	223064388	223064850	463	*	Intron	11	223052200	223198399	146200	1	ENSG00000152049	ENST00000488477	processed_transcript	12188	23704	KCNE4	potassium voltage-gated channel subfamily E regulatory subunit 4
chr2	223065896	223066405	510	*	Intron	11	223052200	223198399	146200	1	ENSG00000152049	ENST00000488477	processed_transcript	13696	23704	KCNE4	potassium voltage-gated channel subfamily E regulatory subunit 4
chr2	223067424	223068285	862	*	Intron	11	223052200	223198399	146200	1	ENSG00000152049	ENST00000488477	processed_transcript	15224	23704	KCNE4	potassium voltage-gated channel subfamily E regulatory subunit 4
chr2	223081114	223081552	439	*	Intron	11	223052200	223198399	146200	1	ENSG00000152049	ENST00000488477	processed_transcript	28914	23704	KCNE4	potassium voltage-gated channel subfamily E regulatory subunit 4
chr2	223119979	223120535	557	*	Intron	11	223052200	223198399	146200	1	ENSG00000152049	ENST00000488477	processed_transcript	67779	23704	KCNE4	potassium voltage-gated channel subfamily E regulatory subunit 4
chr2	223138795	223139176	382	*	Intron	11	223052200	223198399	146200	1	ENSG00000152049	ENST00000488477	processed_transcript	86595	23704	KCNE4	potassium voltage-gated channel subfamily E regulatory subunit 4
chr2	223141408	223141981	574	*	Intron	11	223052200	223198399	146200	1	ENSG00000152049	ENST00000488477	processed_transcript	89208	23704	KCNE4	potassium voltage-gated channel subfamily E regulatory subunit 4
chr2	223143604	223144149	546	*	Intron	11	223052200	223198399	146200	1	ENSG00000152049	ENST00000488477	processed_transcript	91404	23704	KCNE4	potassium voltage-gated channel subfamily E regulatory subunit 4
chr2	223147449	223148003	555	*	Intron	11	223052200	223198399	146200	1	ENSG00000152049	ENST00000488477	processed_transcript	95249	23704	KCNE4	potassium voltage-gated channel subfamily E regulatory subunit 4
chr2	223169730	223170141	412	*	Intron	11	223052200	223198399	146200	1	ENSG00000152049	ENST00000488477	processed_transcript	117530	23704	KCNE4	potassium voltage-gated channel subfamily E regulatory subunit 4
chr2	223179131	223179528	398	*	Intron	11	223052200	223198399	146200	1	ENSG00000152049	ENST00000488477	processed_transcript	126931	23704	KCNE4	potassium voltage-gated channel subfamily E regulatory subunit 4
chr2	223181751	223182538	788	*	Intron	11	223052200	223198399	146200	1	ENSG00000152049	ENST00000488477	processed_transcript	129551	23704	KCNE4	potassium voltage-gated channel subfamily E regulatory subunit 4
chr2	223198614	223199169	556	*	Downstream (<=300bp)	11	223248498	223248794	297	2	ENSG00000243125	ENST00000470923	misc_RNA	49625	106481141	RN7SL807P	RNA	7SL	cytoplasmic 807	pseudogene
chr2	223214488	223215252	765	*	Distal Intergenic	11	223248498	223248794	297	2	ENSG00000243125	ENST00000470923	misc_RNA	33542	106481141	RN7SL807P	RNA	7SL	cytoplasmic 807	pseudogene
chr2	223216827	223217443	617	*	Distal Intergenic	11	223248498	223248794	297	2	ENSG00000243125	ENST00000470923	misc_RNA	31351	106481141	RN7SL807P	RNA	7SL	cytoplasmic 807	pseudogene
chr2	223221018	223221920	903	*	Distal Intergenic	11	223248498	223248794	297	2	ENSG00000243125	ENST00000470923	misc_RNA	26874	106481141	RN7SL807P	RNA	7SL	cytoplasmic 807	pseudogene
chr2	223249144	223249676	533	*	Promoter (<=1kb)	11	223248498	223248794	297	2	ENSG00000243125	ENST00000470923	misc_RNA	-350	106481141	RN7SL807P	RNA	7SL	cytoplasmic 807	pseudogene
chr2	223250778	223251275	498	*	Promoter (1-2kb)	11	223248498	223248794	297	2	ENSG00000243125	ENST00000470923	misc_RNA	-1984	106481141	RN7SL807P	RNA	7SL	cytoplasmic 807	pseudogene
chr2	223254014	223254431	418	*	Distal Intergenic	11	223248498	223248794	297	2	ENSG00000243125	ENST00000470923	misc_RNA	-5220	106481141	RN7SL807P	RNA	7SL	cytoplasmic 807	pseudogene
chr2	223279592	223280378	787	*	Distal Intergenic	11	223248498	223248794	297	2	ENSG00000243125	ENST00000470923	misc_RNA	-30798	106481141	RN7SL807P	RNA	7SL	cytoplasmic 807	pseudogene
chr2	223295173	223295696	524	*	Distal Intergenic	11	223248498	223248794	297	2	ENSG00000243125	ENST00000470923	misc_RNA	-46379	106481141	RN7SL807P	RNA	7SL	cytoplasmic 807	pseudogene
chr2	223298140	223298896	757	*	Distal Intergenic	11	223248498	223248794	297	2	ENSG00000243125	ENST00000470923	misc_RNA	-49346	106481141	RN7SL807P	RNA	7SL	cytoplasmic 807	pseudogene
chr2	223310080	223311292	1213	*	Distal Intergenic	11	223248498	223248794	297	2	ENSG00000243125	ENST00000470923	misc_RNA	-61286	106481141	RN7SL807P	RNA	7SL	cytoplasmic 807	pseudogene
chr2	223319492	223320338	847	*	Distal Intergenic	11	223248498	223248794	297	2	ENSG00000243125	ENST00000470923	misc_RNA	-70698	106481141	RN7SL807P	RNA	7SL	cytoplasmic 807	pseudogene
chr2	223322256	223323144	889	*	Distal Intergenic	11	223248498	223248794	297	2	ENSG00000243125	ENST00000470923	misc_RNA	-73462	106481141	RN7SL807P	RNA	7SL	cytoplasmic 807	pseudogene
chr2	223328206	223328656	451	*	Distal Intergenic	11	223398267	223398546	280	2	ENSG00000233299	ENST00000430194	processed_pseudogene	69890	NA	NA	NA
chr2	223334153	223334759	607	*	Distal Intergenic	11	223398267	223398546	280	2	ENSG00000233299	ENST00000430194	processed_pseudogene	63787	NA	NA	NA
chr2	223337596	223338240	645	*	Distal Intergenic	11	223398267	223398546	280	2	ENSG00000233299	ENST00000430194	processed_pseudogene	60306	NA	NA	NA
chr2	223339447	223340285	839	*	Distal Intergenic	11	223398267	223398546	280	2	ENSG00000233299	ENST00000430194	processed_pseudogene	58261	NA	NA	NA
chr2	223374296	223375750	1455	*	Distal Intergenic	11	223398267	223398546	280	2	ENSG00000233299	ENST00000430194	processed_pseudogene	22796	NA	NA	NA
chr2	223401159	223401556	398	*	Promoter (2-3kb)	11	223398267	223398546	280	2	ENSG00000233299	ENST00000430194	processed_pseudogene	-2613	NA	NA	NA
chr2	223406803	223407455	653	*	Distal Intergenic	11	223398267	223398546	280	2	ENSG00000233299	ENST00000430194	processed_pseudogene	-8257	NA	NA	NA
chr2	223413284	223413911	628	*	Distal Intergenic	11	223398267	223398546	280	2	ENSG00000233299	ENST00000430194	processed_pseudogene	-14738	NA	NA	NA
chr2	223416398	223416996	599	*	Distal Intergenic	11	223398267	223398546	280	2	ENSG00000233299	ENST00000430194	processed_pseudogene	-17852	NA	NA	NA
chr2	223417979	223418459	481	*	Distal Intergenic	11	223398267	223398546	280	2	ENSG00000233299	ENST00000430194	processed_pseudogene	-19433	NA	NA	NA
chr2	223422205	223422715	511	*	Distal Intergenic	11	223398267	223398546	280	2	ENSG00000233299	ENST00000430194	processed_pseudogene	-23659	NA	NA	NA
chr2	223428734	223429312	579	*	Distal Intergenic	11	223398267	223398546	280	2	ENSG00000233299	ENST00000430194	processed_pseudogene	-30188	NA	NA	NA
chr2	223440129	223440823	695	*	Distal Intergenic	11	223398267	223398546	280	2	ENSG00000233299	ENST00000430194	processed_pseudogene	-41583	NA	NA	NA
chr2	223445042	223445451	410	*	Distal Intergenic	11	223398267	223398546	280	2	ENSG00000233299	ENST00000430194	processed_pseudogene	-46496	NA	NA	NA
chr2	223474890	223475382	493	*	Distal Intergenic	11	223498773	223504611	5839	1	ENSG00000231189	ENST00000422118	lincRNA	-23391	NA	NA	NA
chr2	223475511	223476389	879	*	Distal Intergenic	11	223498773	223504611	5839	1	ENSG00000231189	ENST00000422118	lincRNA	-22384	NA	NA	NA
chr2	223491139	223491831	693	*	Distal Intergenic	11	223498773	223504611	5839	1	ENSG00000231189	ENST00000422118	lincRNA	-6942	NA	NA	NA
chr2	223517391	223517961	571	*	Distal Intergenic	11	223505476	223510933	5458	1	ENSG00000235610	ENST00000440341	lincRNA	11915	NA	NA	NA
chr2	223551922	223552597	676	*	Distal Intergenic	11	223505476	223510933	5458	1	ENSG00000235610	ENST00000440341	lincRNA	46446	NA	NA	NA
chr2	223552999	223553572	574	*	Distal Intergenic	11	223505476	223510933	5458	1	ENSG00000235610	ENST00000440341	lincRNA	47523	NA	NA	NA
chr2	223577159	223577853	695	*	Distal Intergenic	11	223598851	223602284	3434	2	ENSG00000171951	ENST00000421386	protein_coding	24431	7857	SCG2	secretogranin II
chr2	223578140	223578925	786	*	Distal Intergenic	11	223598851	223602284	3434	2	ENSG00000171951	ENST00000421386	protein_coding	23359	7857	SCG2	secretogranin II
chr2	223602992	223603494	503	*	Promoter (<=1kb)	11	223596940	223602503	5564	2	ENSG00000171951	ENST00000305409	protein_coding	-489	7857	SCG2	secretogranin II
chr2	223611069	223611789	721	*	Distal Intergenic	11	223596940	223602503	5564	2	ENSG00000171951	ENST00000305409	protein_coding	-8566	7857	SCG2	secretogranin II
chr2	223637817	223638483	667	*	Distal Intergenic	11	223596940	223602503	5564	2	ENSG00000171951	ENST00000305409	protein_coding	-35314	7857	SCG2	secretogranin II
chr2	223639897	223640372	476	*	Distal Intergenic	11	223596940	223602503	5564	2	ENSG00000171951	ENST00000305409	protein_coding	-37394	7857	SCG2	secretogranin II
chr2	223643239	223643653	415	*	Distal Intergenic	11	223596940	223602503	5564	2	ENSG00000171951	ENST00000305409	protein_coding	-40736	7857	SCG2	secretogranin II
chr2	223646918	223647741	824	*	Distal Intergenic	11	223596940	223602503	5564	2	ENSG00000171951	ENST00000305409	protein_coding	-44415	7857	SCG2	secretogranin II
chr2	223648940	223649707	768	*	Distal Intergenic	11	223596940	223602503	5564	2	ENSG00000171951	ENST00000305409	protein_coding	-46437	7857	SCG2	secretogranin II
chr2	223652986	223653630	645	*	Distal Intergenic	11	223596940	223602503	5564	2	ENSG00000171951	ENST00000305409	protein_coding	-50483	7857	SCG2	secretogranin II
chr2	223663036	223663601	566	*	Distal Intergenic	11	223704621	223705338	718	1	ENSG00000226539	ENST00000446594	processed_pseudogene	-41020	NA	NA	NA
chr2	223673092	223673631	540	*	Distal Intergenic	11	223704621	223705338	718	1	ENSG00000226539	ENST00000446594	processed_pseudogene	-30990	NA	NA	NA
chr2	223679936	223680481	546	*	Distal Intergenic	11	223704621	223705338	718	1	ENSG00000226539	ENST00000446594	processed_pseudogene	-24140	NA	NA	NA
chr2	223683337	223683957	621	*	Distal Intergenic	11	223704621	223705338	718	1	ENSG00000226539	ENST00000446594	processed_pseudogene	-20664	NA	NA	NA
chr2	223708112	223708745	634	*	Distal Intergenic	11	223704621	223705338	718	1	ENSG00000226539	ENST00000446594	processed_pseudogene	3491	NA	NA	NA
chr2	223714113	223715219	1107	*	Distal Intergenic	11	223704621	223705338	718	1	ENSG00000226539	ENST00000446594	processed_pseudogene	9492	NA	NA	NA
chr2	223717919	223718555	637	*	Distal Intergenic	11	223704621	223705338	718	1	ENSG00000226539	ENST00000446594	processed_pseudogene	13298	NA	NA	NA
chr2	223724733	223725508	776	*	Distal Intergenic	11	223704621	223705338	718	1	ENSG00000226539	ENST00000446594	processed_pseudogene	20112	NA	NA	NA
chr2	223727446	223727990	545	*	Distal Intergenic	11	223704621	223705338	718	1	ENSG00000226539	ENST00000446594	processed_pseudogene	22825	NA	NA	NA
chr2	223738705	223739352	648	*	Distal Intergenic	11	223704621	223705338	718	1	ENSG00000226539	ENST00000446594	processed_pseudogene	34084	NA	NA	NA
chr2	223739543	223740070	528	*	Distal Intergenic	11	223704621	223705338	718	1	ENSG00000226539	ENST00000446594	processed_pseudogene	34922	NA	NA	NA
chr2	223747226	223747762	537	*	Distal Intergenic	11	223704621	223705338	718	1	ENSG00000226539	ENST00000446594	processed_pseudogene	42605	NA	NA	NA
chr2	223751676	223752165	490	*	3' UTR	11	223751686	223837602	85917	2	ENSG00000152056	ENST00000443700	protein_coding	85437	130340	AP1S3	adaptor related protein complex 1 subunit sigma 3
chr2	223752584	223753236	653	*	3' UTR	11	223751686	223837602	85917	2	ENSG00000152056	ENST00000443700	protein_coding	84366	130340	AP1S3	adaptor related protein complex 1 subunit sigma 3
chr2	223755243	223756030	788	*	Intron	11	223751686	223837602	85917	2	ENSG00000152056	ENST00000443700	protein_coding	81572	130340	AP1S3	adaptor related protein complex 1 subunit sigma 3
chr2	223772182	223772771	590	*	Intron	11	223765268	223838027	72760	2	ENSG00000152056	ENST00000444408	protein_coding	65256	130340	AP1S3	adaptor related protein complex 1 subunit sigma 3
chr2	223773074	223773853	780	*	3' UTR	11	223765268	223838027	72760	2	ENSG00000152056	ENST00000444408	protein_coding	64174	130340	AP1S3	adaptor related protein complex 1 subunit sigma 3
chr2	223794710	223795300	591	*	Intron	11	223765268	223838027	72760	2	ENSG00000152056	ENST00000444408	protein_coding	42727	130340	AP1S3	adaptor related protein complex 1 subunit sigma 3
chr2	223802184	223802720	537	*	Intron	11	223765268	223838027	72760	2	ENSG00000152056	ENST00000444408	protein_coding	35307	130340	AP1S3	adaptor related protein complex 1 subunit sigma 3
chr2	223804707	223805331	625	*	Intron	11	223765268	223838027	72760	2	ENSG00000152056	ENST00000444408	protein_coding	32696	130340	AP1S3	adaptor related protein complex 1 subunit sigma 3
chr2	223805454	223806186	733	*	Intron	11	223765268	223838027	72760	2	ENSG00000152056	ENST00000444408	protein_coding	31841	130340	AP1S3	adaptor related protein complex 1 subunit sigma 3
chr2	223810058	223810944	887	*	Intron	11	223765268	223838027	72760	2	ENSG00000152056	ENST00000444408	protein_coding	27083	130340	AP1S3	adaptor related protein complex 1 subunit sigma 3
chr2	223823970	223824631	662	*	Intron	11	223765268	223838027	72760	2	ENSG00000152056	ENST00000444408	protein_coding	13396	130340	AP1S3	adaptor related protein complex 1 subunit sigma 3
chr2	223829385	223830781	1397	*	Intron	11	223765268	223838027	72760	2	ENSG00000152056	ENST00000444408	protein_coding	7246	130340	AP1S3	adaptor related protein complex 1 subunit sigma 3
chr2	223833179	223833830	652	*	Intron	11	223765268	223838027	72760	2	ENSG00000152056	ENST00000444408	protein_coding	4197	130340	AP1S3	adaptor related protein complex 1 subunit sigma 3
chr2	223837197	223837775	579	*	Promoter (<=1kb)	11	223756989	223837735	80747	2	ENSG00000152056	ENST00000415298	nonsense_mediated_decay	0	130340	AP1S3	adaptor related protein complex 1 subunit sigma 3
chr2	223841287	223841728	442	*	Distal Intergenic	11	223765268	223838027	72760	2	ENSG00000152056	ENST00000444408	protein_coding	-3260	130340	AP1S3	adaptor related protein complex 1 subunit sigma 3
chr2	223849453	223850168	716	*	Distal Intergenic	11	223765268	223838027	72760	2	ENSG00000152056	ENST00000444408	protein_coding	-11426	130340	AP1S3	adaptor related protein complex 1 subunit sigma 3
chr2	223854930	223855833	904	*	Exon	11	223855716	223878688	22973	2	ENSG00000085449	ENST00000462702	processed_transcript	22855	57590	WDFY1	WD repeat and FYVE domain containing 1
chr2	223864879	223865414	536	*	Intron	11	223855716	223878688	22973	2	ENSG00000085449	ENST00000462702	processed_transcript	13274	57590	WDFY1	WD repeat and FYVE domain containing 1
chr2	223865566	223866157	592	*	Intron	11	223855716	223878688	22973	2	ENSG00000085449	ENST00000462702	processed_transcript	12531	57590	WDFY1	WD repeat and FYVE domain containing 1
chr2	223873855	223874269	415	*	Intron	11	223855716	223878688	22973	2	ENSG00000085449	ENST00000462702	processed_transcript	4419	57590	WDFY1	WD repeat and FYVE domain containing 1
chr2	223889845	223890529	685	*	Intron	11	223875347	223945387	70041	2	ENSG00000085449	ENST00000233055	protein_coding	54858	57590	WDFY1	WD repeat and FYVE domain containing 1
chr2	223890655	223891069	415	*	Intron	11	223875347	223945387	70041	2	ENSG00000085449	ENST00000233055	protein_coding	54318	57590	WDFY1	WD repeat and FYVE domain containing 1
chr2	223903936	223904492	557	*	Intron	11	223875347	223945387	70041	2	ENSG00000085449	ENST00000233055	protein_coding	40895	57590	WDFY1	WD repeat and FYVE domain containing 1
chr2	223940019	223940488	470	*	Intron	11	223875347	223945387	70041	2	ENSG00000085449	ENST00000233055	protein_coding	4899	57590	WDFY1	WD repeat and FYVE domain containing 1
chr2	223941427	223942140	714	*	Intron	11	223875347	223945387	70041	2	ENSG00000085449	ENST00000233055	protein_coding	3247	57590	WDFY1	WD repeat and FYVE domain containing 1
chr2	223954945	223955641	697	*	Promoter (1-2kb)	11	223957404	223967714	10311	1	ENSG00000135900	ENST00000258383	protein_coding	-1763	65080	MRPL44	mitochondrial ribosomal protein L44
chr2	223968858	223969539	682	*	Promoter (1-2kb)	11	223965701	223967706	2006	2	ENSG00000228802	ENST00000425192	antisense	-1152	NA	NA	NA
chr2	223989628	223990129	502	*	Intron	11	223975112	224039319	64208	2	ENSG00000135919	ENST00000258405	protein_coding	49190	5270	SERPINE2	serpin family E member 2
chr2	224005441	224005936	496	*	Intron	11	223975112	224039319	64208	2	ENSG00000135919	ENST00000258405	protein_coding	33383	5270	SERPINE2	serpin family E member 2
chr2	224009996	224011424	1429	*	5' UTR	11	223975112	224039319	64208	2	ENSG00000135919	ENST00000258405	protein_coding	27895	5270	SERPINE2	serpin family E member 2
chr2	224025081	224025439	359	*	Intron	11	223975112	224039319	64208	2	ENSG00000135919	ENST00000258405	protein_coding	13880	5270	SERPINE2	serpin family E member 2
chr2	224026087	224026779	693	*	Intron	11	223975112	224039319	64208	2	ENSG00000135919	ENST00000258405	protein_coding	12540	5270	SERPINE2	serpin family E member 2
chr2	224042519	224043631	1113	*	Distal Intergenic	11	223975112	224039319	64208	2	ENSG00000135919	ENST00000258405	protein_coding	-3200	5270	SERPINE2	serpin family E member 2
chr2	224072087	224072722	636	*	Distal Intergenic	11	223975112	224039319	64208	2	ENSG00000135919	ENST00000258405	protein_coding	-32768	5270	SERPINE2	serpin family E member 2
chr2	224089281	224089706	426	*	Distal Intergenic	11	223975112	224039319	64208	2	ENSG00000135919	ENST00000258405	protein_coding	-49962	5270	SERPINE2	serpin family E member 2
chr2	224146008	224146427	420	*	Distal Intergenic	11	224169664	224171537	1874	1	ENSG00000224826	ENST00000401725	processed_pseudogene	-23237	NA	NA	NA
chr2	224152959	224153578	620	*	Distal Intergenic	11	224169664	224171537	1874	1	ENSG00000224826	ENST00000401725	processed_pseudogene	-16086	NA	NA	NA
chr2	224160423	224161191	769	*	Distal Intergenic	11	224169664	224171537	1874	1	ENSG00000224826	ENST00000401725	processed_pseudogene	-8473	NA	NA	NA
chr2	224191377	224191934	558	*	Distal Intergenic	11	224169664	224171537	1874	1	ENSG00000224826	ENST00000401725	processed_pseudogene	21713	NA	NA	NA
chr2	224200183	224200683	501	*	Distal Intergenic	11	224169664	224171537	1874	1	ENSG00000224826	ENST00000401725	processed_pseudogene	30519	NA	NA	NA
chr2	224201630	224202219	590	*	Distal Intergenic	11	224169664	224171537	1874	1	ENSG00000224826	ENST00000401725	processed_pseudogene	31966	NA	NA	NA
chr2	224208437	224209094	658	*	Distal Intergenic	11	224169664	224171537	1874	1	ENSG00000224826	ENST00000401725	processed_pseudogene	38773	NA	NA	NA
chr2	224237496	224238133	638	*	Distal Intergenic	11	224294930	224295753	824	1	ENSG00000228681	ENST00000434254	processed_pseudogene	-56797	NA	NA	NA
chr2	224243093	224243632	540	*	Distal Intergenic	11	224294930	224295753	824	1	ENSG00000228681	ENST00000434254	processed_pseudogene	-51298	NA	NA	NA
chr2	224245603	224246353	751	*	Distal Intergenic	11	224294930	224295753	824	1	ENSG00000228681	ENST00000434254	processed_pseudogene	-48577	NA	NA	NA
chr2	224254092	224254462	371	*	Distal Intergenic	11	224294930	224295753	824	1	ENSG00000228681	ENST00000434254	processed_pseudogene	-40468	NA	NA	NA
chr2	224260003	224261150	1148	*	Distal Intergenic	11	224294930	224295753	824	1	ENSG00000228681	ENST00000434254	processed_pseudogene	-33780	NA	NA	NA
chr2	224262433	224263205	773	*	Distal Intergenic	11	224294930	224295753	824	1	ENSG00000228681	ENST00000434254	processed_pseudogene	-31725	NA	NA	NA
chr2	224283798	224284919	1122	*	Distal Intergenic	11	224294930	224295753	824	1	ENSG00000228681	ENST00000434254	processed_pseudogene	-10011	NA	NA	NA
chr2	224297706	224298413	708	*	Promoter (2-3kb)	11	224294930	224295753	824	1	ENSG00000228681	ENST00000434254	processed_pseudogene	2776	NA	NA	NA
chr2	224301660	224302248	589	*	Distal Intergenic	11	224294930	224295753	824	1	ENSG00000228681	ENST00000434254	processed_pseudogene	6730	NA	NA	NA
chr2	224304143	224304665	523	*	Distal Intergenic	11	224294930	224295753	824	1	ENSG00000228681	ENST00000434254	processed_pseudogene	9213	NA	NA	NA
chr2	224308654	224309525	872	*	Distal Intergenic	11	224294930	224295753	824	1	ENSG00000228681	ENST00000434254	processed_pseudogene	13724	NA	NA	NA
chr2	224318177	224318666	490	*	Distal Intergenic	11	224294930	224295753	824	1	ENSG00000228681	ENST00000434254	processed_pseudogene	23247	NA	NA	NA
chr2	224325545	224326131	587	*	Distal Intergenic	11	224294930	224295753	824	1	ENSG00000228681	ENST00000434254	processed_pseudogene	30615	NA	NA	NA
chr2	224330720	224331637	918	*	Distal Intergenic	11	224294930	224295753	824	1	ENSG00000228681	ENST00000434254	processed_pseudogene	35790	NA	NA	NA
chr2	224355023	224355602	580	*	Distal Intergenic	11	224378698	224401994	23297	2	ENSG00000124019	ENST00000389874	protein_coding	46392	79843	FAM124B	family with sequence similarity 124 member B
chr2	224356106	224356801	696	*	Distal Intergenic	11	224378698	224401994	23297	2	ENSG00000124019	ENST00000389874	protein_coding	45193	79843	FAM124B	family with sequence similarity 124 member B
chr2	224359988	224360602	615	*	Distal Intergenic	11	224378698	224401994	23297	2	ENSG00000124019	ENST00000389874	protein_coding	41392	79843	FAM124B	family with sequence similarity 124 member B
chr2	224363235	224363551	317	*	Distal Intergenic	11	224378698	224401994	23297	2	ENSG00000124019	ENST00000389874	protein_coding	38443	79843	FAM124B	family with sequence similarity 124 member B
chr2	224363967	224365610	1644	*	Distal Intergenic	11	224378698	224401994	23297	2	ENSG00000124019	ENST00000389874	protein_coding	36384	79843	FAM124B	family with sequence similarity 124 member B
chr2	224423401	224424402	1002	*	Distal Intergenic	11	224399525	224402085	2561	2	ENSG00000124019	ENST00000243806	protein_coding	-21316	79843	FAM124B	family with sequence similarity 124 member B
chr2	224437552	224438506	955	*	Distal Intergenic	11	224464682	224474491	9810	1	ENSG00000274629	ENST00000620050	antisense	-26176	NA	NA	NA
chr2	224446666	224447284	619	*	Distal Intergenic	11	224464682	224474491	9810	1	ENSG00000274629	ENST00000620050	antisense	-17398	NA	NA	NA
chr2	224455896	224456284	389	*	Distal Intergenic	11	224464682	224474491	9810	1	ENSG00000274629	ENST00000620050	antisense	-8398	NA	NA	NA
chr2	224470434	224470865	432	*	3' UTR	11	224470150	224585397	115248	2	ENSG00000036257	ENST00000344951	protein_coding	114532	8452	CUL3	cullin 3
chr2	224472843	224474594	1752	*	3' UTR	11	224470150	224585397	115248	2	ENSG00000036257	ENST00000344951	protein_coding	110803	8452	CUL3	cullin 3
chr2	224476394	224477461	1068	*	Intron	11	224470150	224585397	115248	2	ENSG00000036257	ENST00000344951	protein_coding	107936	8452	CUL3	cullin 3
chr2	224499204	224499819	616	*	Exon	11	224470150	224585397	115248	2	ENSG00000036257	ENST00000344951	protein_coding	85578	8452	CUL3	cullin 3
chr2	224502178	224502859	682	*	Intron	11	224470150	224585397	115248	2	ENSG00000036257	ENST00000344951	protein_coding	82538	8452	CUL3	cullin 3
chr2	224516633	224517240	608	*	Intron	11	224470150	224585397	115248	2	ENSG00000036257	ENST00000344951	protein_coding	68157	8452	CUL3	cullin 3
chr2	224533709	224534486	778	*	Intron	11	224470150	224585397	115248	2	ENSG00000036257	ENST00000344951	protein_coding	50911	8452	CUL3	cullin 3
chr2	224536169	224536780	612	*	Intron	11	224470150	224585397	115248	2	ENSG00000036257	ENST00000344951	protein_coding	48617	8452	CUL3	cullin 3
chr2	224541411	224542133	723	*	Intron	11	224470150	224585397	115248	2	ENSG00000036257	ENST00000344951	protein_coding	43264	8452	CUL3	cullin 3
chr2	224558369	224558888	520	*	Intron	11	224470150	224585397	115248	2	ENSG00000036257	ENST00000344951	protein_coding	26509	8452	CUL3	cullin 3
chr2	224586240	224586739	500	*	Promoter (<=1kb)	11	224470150	224585397	115248	2	ENSG00000036257	ENST00000344951	protein_coding	-843	8452	CUL3	cullin 3
chr2	224586896	224588353	1458	*	Promoter (1-2kb)	11	224470150	224585397	115248	2	ENSG00000036257	ENST00000344951	protein_coding	-1499	8452	CUL3	cullin 3
chr2	224593170	224593843	674	*	Distal Intergenic	11	224470150	224585397	115248	2	ENSG00000036257	ENST00000344951	protein_coding	-7773	8452	CUL3	cullin 3
chr2	224597791	224598308	518	*	Distal Intergenic	11	224470150	224585397	115248	2	ENSG00000036257	ENST00000344951	protein_coding	-12394	8452	CUL3	cullin 3
chr2	224607990	224608476	487	*	Distal Intergenic	11	224470150	224585397	115248	2	ENSG00000036257	ENST00000344951	protein_coding	-22593	8452	CUL3	cullin 3
chr2	224611976	224612648	673	*	Distal Intergenic	11	224470150	224585397	115248	2	ENSG00000036257	ENST00000344951	protein_coding	-26579	8452	CUL3	cullin 3
chr2	224633366	224633907	542	*	Distal Intergenic	11	224470150	224585397	115248	2	ENSG00000036257	ENST00000344951	protein_coding	-47969	8452	CUL3	cullin 3
chr2	224645473	224646091	619	*	Distal Intergenic	11	224470150	224585397	115248	2	ENSG00000036257	ENST00000344951	protein_coding	-60076	8452	CUL3	cullin 3
chr2	224649574	224650091	518	*	Distal Intergenic	11	224470150	224585397	115248	2	ENSG00000036257	ENST00000344951	protein_coding	-64177	8452	CUL3	cullin 3
chr2	224661571	224662399	829	*	Distal Intergenic	11	224703764	224716365	12602	2	ENSG00000283428	ENST00000638102	protein_coding	53966	110806281	CCDC195	coiled-coil domain containing 195
chr2	224665619	224666227	609	*	Distal Intergenic	11	224703764	224716365	12602	2	ENSG00000283428	ENST00000638102	protein_coding	50138	110806281	CCDC195	coiled-coil domain containing 195
chr2	224667657	224668122	466	*	Distal Intergenic	11	224703764	224716365	12602	2	ENSG00000283428	ENST00000638102	protein_coding	48243	110806281	CCDC195	coiled-coil domain containing 195
chr2	224679274	224679760	487	*	Distal Intergenic	11	224703764	224716365	12602	2	ENSG00000283428	ENST00000638102	protein_coding	36605	110806281	CCDC195	coiled-coil domain containing 195
chr2	224689362	224689843	482	*	Distal Intergenic	11	224703764	224716365	12602	2	ENSG00000283428	ENST00000638102	protein_coding	26522	110806281	CCDC195	coiled-coil domain containing 195
chr2	224696394	224696919	526	*	Distal Intergenic	11	224703764	224716365	12602	2	ENSG00000283428	ENST00000638102	protein_coding	19446	110806281	CCDC195	coiled-coil domain containing 195
chr2	224701247	224701977	731	*	Distal Intergenic	11	224703764	224716365	12602	2	ENSG00000283428	ENST00000638102	protein_coding	14388	110806281	CCDC195	coiled-coil domain containing 195
chr2	224744034	224744494	461	*	Distal Intergenic	11	224703764	224716365	12602	2	ENSG00000283428	ENST00000638102	protein_coding	-27669	110806281	CCDC195	coiled-coil domain containing 195
chr2	224750491	224750917	427	*	Distal Intergenic	11	224703764	224716365	12602	2	ENSG00000283428	ENST00000638102	protein_coding	-34126	110806281	CCDC195	coiled-coil domain containing 195
chr2	224758337	224758916	580	*	Distal Intergenic	11	224773241	224787118	13878	2	ENSG00000135905	ENST00000535663	protein_coding	28202	55619	DOCK10	dedicator of cytokinesis 10
chr2	224778866	224780083	1218	*	Intron	11	224765090	225042442	277353	2	ENSG00000135905	ENST00000258390	protein_coding	262359	55619	DOCK10	dedicator of cytokinesis 10
chr2	224795682	224796245	564	*	Intron	11	224765090	225042442	277353	2	ENSG00000135905	ENST00000258390	protein_coding	246197	55619	DOCK10	dedicator of cytokinesis 10
chr2	224796392	224797148	757	*	Exon	11	224765090	225042442	277353	2	ENSG00000135905	ENST00000258390	protein_coding	245294	55619	DOCK10	dedicator of cytokinesis 10
chr2	224798221	224799046	826	*	Intron	11	224765090	225042442	277353	2	ENSG00000135905	ENST00000258390	protein_coding	243396	55619	DOCK10	dedicator of cytokinesis 10
chr2	224808426	224808882	457	*	Intron	11	224765090	225042442	277353	2	ENSG00000135905	ENST00000258390	protein_coding	233560	55619	DOCK10	dedicator of cytokinesis 10
chr2	224817429	224818075	647	*	Intron	11	224765090	225042442	277353	2	ENSG00000135905	ENST00000258390	protein_coding	224367	55619	DOCK10	dedicator of cytokinesis 10
chr2	224820043	224820631	589	*	Intron	11	224765090	225042442	277353	2	ENSG00000135905	ENST00000258390	protein_coding	221811	55619	DOCK10	dedicator of cytokinesis 10
chr2	224857843	224858360	518	*	Intron	11	224765090	225042442	277353	2	ENSG00000135905	ENST00000258390	protein_coding	184082	55619	DOCK10	dedicator of cytokinesis 10
chr2	224860453	224861040	588	*	Exon	11	224765090	225042442	277353	2	ENSG00000135905	ENST00000258390	protein_coding	181402	55619	DOCK10	dedicator of cytokinesis 10
chr2	224861326	224861844	519	*	Exon	11	224765090	225042442	277353	2	ENSG00000135905	ENST00000258390	protein_coding	180598	55619	DOCK10	dedicator of cytokinesis 10
chr2	224880607	224880830	224	*	Intron	11	224765090	225042442	277353	2	ENSG00000135905	ENST00000258390	protein_coding	161612	55619	DOCK10	dedicator of cytokinesis 10
chr2	224881895	224882365	471	*	Intron	11	224765090	225042442	277353	2	ENSG00000135905	ENST00000258390	protein_coding	160077	55619	DOCK10	dedicator of cytokinesis 10
chr2	224918221	224918877	657	*	Intron	11	224893548	225042445	148898	2	ENSG00000135905	ENST00000435582	nonsense_mediated_decay	123568	55619	DOCK10	dedicator of cytokinesis 10
chr2	224920097	224920467	371	*	Intron	11	224893548	225042445	148898	2	ENSG00000135905	ENST00000435582	nonsense_mediated_decay	121978	55619	DOCK10	dedicator of cytokinesis 10
chr2	224923603	224924042	440	*	Intron	11	224893548	225042445	148898	2	ENSG00000135905	ENST00000435582	nonsense_mediated_decay	118403	55619	DOCK10	dedicator of cytokinesis 10
chr2	224948057	224948511	455	*	Intron	11	224893548	225042445	148898	2	ENSG00000135905	ENST00000435582	nonsense_mediated_decay	93934	55619	DOCK10	dedicator of cytokinesis 10
chr2	224973226	224973777	552	*	Intron	11	224893548	225042445	148898	2	ENSG00000135905	ENST00000435582	nonsense_mediated_decay	68668	55619	DOCK10	dedicator of cytokinesis 10
chr2	224974077	224974601	525	*	Intron	11	224893548	225042445	148898	2	ENSG00000135905	ENST00000435582	nonsense_mediated_decay	67844	55619	DOCK10	dedicator of cytokinesis 10
chr2	225046460	225046905	446	*	Distal Intergenic	11	224893548	225042445	148898	2	ENSG00000135905	ENST00000435582	nonsense_mediated_decay	-4015	55619	DOCK10	dedicator of cytokinesis 10
chr2	225055836	225057002	1167	*	Distal Intergenic	11	224893548	225042445	148898	2	ENSG00000135905	ENST00000435582	nonsense_mediated_decay	-13391	55619	DOCK10	dedicator of cytokinesis 10
chr2	225154205	225154782	578	*	Distal Intergenic	11	224893548	225042445	148898	2	ENSG00000135905	ENST00000435582	nonsense_mediated_decay	-111760	55619	DOCK10	dedicator of cytokinesis 10
chr2	225165772	225166221	450	*	Distal Intergenic	11	224893548	225042445	148898	2	ENSG00000135905	ENST00000435582	nonsense_mediated_decay	-123327	55619	DOCK10	dedicator of cytokinesis 10
chr2	225242171	225242770	600	*	Distal Intergenic	11	225399710	225654018	254309	1	ENSG00000144460	ENST00000636099	protein_coding	-156940	57624	NYAP2	neuronal tyrosine-phosphorylated phosphoinositide-3-kinase adaptor 2
chr2	225257393	225258088	696	*	Distal Intergenic	11	225399710	225654018	254309	1	ENSG00000144460	ENST00000636099	protein_coding	-141622	57624	NYAP2	neuronal tyrosine-phosphorylated phosphoinositide-3-kinase adaptor 2
chr2	225259091	225259559	469	*	Distal Intergenic	11	225399710	225654018	254309	1	ENSG00000144460	ENST00000636099	protein_coding	-140151	57624	NYAP2	neuronal tyrosine-phosphorylated phosphoinositide-3-kinase adaptor 2
chr2	225261748	225262432	685	*	Distal Intergenic	11	225399710	225654018	254309	1	ENSG00000144460	ENST00000636099	protein_coding	-137278	57624	NYAP2	neuronal tyrosine-phosphorylated phosphoinositide-3-kinase adaptor 2
chr2	225267839	225268697	859	*	Distal Intergenic	11	225399710	225654018	254309	1	ENSG00000144460	ENST00000636099	protein_coding	-131013	57624	NYAP2	neuronal tyrosine-phosphorylated phosphoinositide-3-kinase adaptor 2
chr2	225275466	225276052	587	*	Distal Intergenic	11	225399710	225654018	254309	1	ENSG00000144460	ENST00000636099	protein_coding	-123658	57624	NYAP2	neuronal tyrosine-phosphorylated phosphoinositide-3-kinase adaptor 2
chr2	225283647	225284145	499	*	Distal Intergenic	11	225399710	225654018	254309	1	ENSG00000144460	ENST00000636099	protein_coding	-115565	57624	NYAP2	neuronal tyrosine-phosphorylated phosphoinositide-3-kinase adaptor 2
chr2	225288483	225288987	505	*	Distal Intergenic	11	225399710	225654018	254309	1	ENSG00000144460	ENST00000636099	protein_coding	-110723	57624	NYAP2	neuronal tyrosine-phosphorylated phosphoinositide-3-kinase adaptor 2
chr2	225481356	225481994	639	*	Intron	11	225399710	225654018	254309	1	ENSG00000144460	ENST00000636099	protein_coding	81646	57624	NYAP2	neuronal tyrosine-phosphorylated phosphoinositide-3-kinase adaptor 2
chr2	225607148	225607626	479	*	Intron	11	225399710	225654018	254309	1	ENSG00000144460	ENST00000636099	protein_coding	207438	57624	NYAP2	neuronal tyrosine-phosphorylated phosphoinositide-3-kinase adaptor 2
chr2	225639194	225639728	535	*	Intron	11	225399710	225654018	254309	1	ENSG00000144460	ENST00000636099	protein_coding	239484	57624	NYAP2	neuronal tyrosine-phosphorylated phosphoinositide-3-kinase adaptor 2
chr2	225649385	225650460	1076	*	Intron	11	225399710	225654018	254309	1	ENSG00000144460	ENST00000636099	protein_coding	249675	57624	NYAP2	neuronal tyrosine-phosphorylated phosphoinositide-3-kinase adaptor 2
chr2	225678104	225678843	740	*	Distal Intergenic	11	225698254	225698539	286	1	ENSG00000228206	ENST00000448918	processed_pseudogene	-19411	NA	NA	NA
chr2	225682645	225683230	586	*	Distal Intergenic	11	225698254	225698539	286	1	ENSG00000228206	ENST00000448918	processed_pseudogene	-15024	NA	NA	NA
chr2	225696317	225696928	612	*	Promoter (1-2kb)	11	225698254	225698539	286	1	ENSG00000228206	ENST00000448918	processed_pseudogene	-1326	NA	NA	NA
chr2	225714582	225715278	697	*	Distal Intergenic	11	225698514	225703654	5141	1	ENSG00000273301	ENST00000609089	lincRNA	16068	NA	NA	NA
chr2	225733039	225733636	598	*	Distal Intergenic	11	225761559	225762112	554	1	ENSG00000279015	ENST00000624730	TEC	-27923	NA	NA	NA
chr2	225739603	225740120	518	*	Distal Intergenic	11	225761559	225762112	554	1	ENSG00000279015	ENST00000624730	TEC	-21439	NA	NA	NA
chr2	225756888	225757451	564	*	Distal Intergenic	11	225761559	225762112	554	1	ENSG00000279015	ENST00000624730	TEC	-4108	NA	NA	NA
chr2	225767433	225767899	467	*	Distal Intergenic	11	225761559	225762112	554	1	ENSG00000279015	ENST00000624730	TEC	5874	NA	NA	NA
chr2	225770425	225771197	773	*	Distal Intergenic	11	225761559	225762112	554	1	ENSG00000279015	ENST00000624730	TEC	8866	NA	NA	NA
chr2	225786303	225787333	1031	*	Distal Intergenic	11	225761559	225762112	554	1	ENSG00000279015	ENST00000624730	TEC	24744	NA	NA	NA
chr2	225799892	225800365	474	*	Distal Intergenic	11	225761559	225762112	554	1	ENSG00000279015	ENST00000624730	TEC	38333	NA	NA	NA
chr2	225805868	225806511	644	*	Distal Intergenic	11	225761559	225762112	554	1	ENSG00000279015	ENST00000624730	TEC	44309	NA	NA	NA
chr2	225812708	225813702	995	*	Distal Intergenic	11	225761559	225762112	554	1	ENSG00000279015	ENST00000624730	TEC	51149	NA	NA	NA
chr2	225869832	225870659	828	*	Distal Intergenic	11	225761559	225762112	554	1	ENSG00000279015	ENST00000624730	TEC	108273	NA	NA	NA
chr2	225871768	225872444	677	*	Distal Intergenic	11	225761559	225762112	554	1	ENSG00000279015	ENST00000624730	TEC	110209	NA	NA	NA
chr2	225875383	225876112	730	*	Distal Intergenic	11	225761559	225762112	554	1	ENSG00000279015	ENST00000624730	TEC	113824	NA	NA	NA
chr2	225882046	225883790	1745	*	Distal Intergenic	11	225992981	225993197	217	2	ENSG00000230621	ENST00000412635	processed_pseudogene	109407	NA	NA	NA
chr2	225890814	225891361	548	*	Distal Intergenic	11	225992981	225993197	217	2	ENSG00000230621	ENST00000412635	processed_pseudogene	101836	NA	NA	NA
chr2	225899878	225900454	577	*	Distal Intergenic	11	225992981	225993197	217	2	ENSG00000230621	ENST00000412635	processed_pseudogene	92743	NA	NA	NA
chr2	225904860	225905716	857	*	Distal Intergenic	11	225992981	225993197	217	2	ENSG00000230621	ENST00000412635	processed_pseudogene	87481	NA	NA	NA
chr2	225916153	225916889	737	*	Distal Intergenic	11	225992981	225993197	217	2	ENSG00000230621	ENST00000412635	processed_pseudogene	76308	NA	NA	NA
chr2	225922017	225922633	617	*	Distal Intergenic	11	225992981	225993197	217	2	ENSG00000230621	ENST00000412635	processed_pseudogene	70564	NA	NA	NA
chr2	225931561	225932250	690	*	Distal Intergenic	11	225992981	225993197	217	2	ENSG00000230621	ENST00000412635	processed_pseudogene	60947	NA	NA	NA
chr2	225932490	225933184	695	*	Distal Intergenic	11	225992981	225993197	217	2	ENSG00000230621	ENST00000412635	processed_pseudogene	60013	NA	NA	NA
chr2	225948860	225949366	507	*	Distal Intergenic	11	225992981	225993197	217	2	ENSG00000230621	ENST00000412635	processed_pseudogene	43831	NA	NA	NA
chr2	225949987	225950379	393	*	Distal Intergenic	11	225992981	225993197	217	2	ENSG00000230621	ENST00000412635	processed_pseudogene	42818	NA	NA	NA
chr2	225976780	225977396	617	*	Distal Intergenic	11	225992981	225993197	217	2	ENSG00000230621	ENST00000412635	processed_pseudogene	15801	NA	NA	NA
chr2	225979155	225979978	824	*	Distal Intergenic	11	225992981	225993197	217	2	ENSG00000230621	ENST00000412635	processed_pseudogene	13219	NA	NA	NA
chr2	225984795	225985326	532	*	Distal Intergenic	11	225992981	225993197	217	2	ENSG00000230621	ENST00000412635	processed_pseudogene	7871	NA	NA	NA
chr2	225992087	225992777	691	*	Promoter (<=1kb)	11	225992981	225993197	217	2	ENSG00000230621	ENST00000412635	processed_pseudogene	420	NA	NA	NA
chr2	225992850	225993237	388	*	Promoter (<=1kb)	11	225992981	225993197	217	2	ENSG00000230621	ENST00000412635	processed_pseudogene	0	NA	NA	NA
chr2	225997079	225997562	484	*	Distal Intergenic	11	225992981	225993197	217	2	ENSG00000230621	ENST00000412635	processed_pseudogene	-3882	NA	NA	NA
chr2	226002221	226002854	634	*	Distal Intergenic	11	225992981	225993197	217	2	ENSG00000230621	ENST00000412635	processed_pseudogene	-9024	NA	NA	NA
chr2	226026437	226027028	592	*	Distal Intergenic	11	225992981	225993197	217	2	ENSG00000230621	ENST00000412635	processed_pseudogene	-33240	NA	NA	NA
chr2	226040069	226040347	279	*	Distal Intergenic	11	225992981	225993197	217	2	ENSG00000230621	ENST00000412635	processed_pseudogene	-46872	NA	NA	NA
chr2	226048649	226049661	1013	*	Distal Intergenic	11	225992981	225993197	217	2	ENSG00000230621	ENST00000412635	processed_pseudogene	-55452	NA	NA	NA
chr2	226056536	226056975	440	*	Distal Intergenic	11	225992981	225993197	217	2	ENSG00000230621	ENST00000412635	processed_pseudogene	-63339	NA	NA	NA
chr2	226057294	226058095	802	*	Distal Intergenic	11	225992981	225993197	217	2	ENSG00000230621	ENST00000412635	processed_pseudogene	-64097	NA	NA	NA
chr2	226064373	226065323	951	*	Distal Intergenic	11	225992981	225993197	217	2	ENSG00000230621	ENST00000412635	processed_pseudogene	-71176	NA	NA	NA
chr2	226075854	226076307	454	*	Distal Intergenic	11	225992981	225993197	217	2	ENSG00000230621	ENST00000412635	processed_pseudogene	-82657	NA	NA	NA
chr2	226092118	226092732	615	*	Distal Intergenic	11	226180044	226185371	5328	2	ENSG00000235070	ENST00000423838	lincRNA	92639	NA	NA	NA
chr2	226093822	226094374	553	*	Distal Intergenic	11	226180044	226185371	5328	2	ENSG00000235070	ENST00000423838	lincRNA	90997	NA	NA	NA
chr2	226099287	226099661	375	*	Distal Intergenic	11	226180044	226185371	5328	2	ENSG00000235070	ENST00000423838	lincRNA	85710	NA	NA	NA
chr2	226100912	226101635	724	*	Distal Intergenic	11	226180044	226185371	5328	2	ENSG00000235070	ENST00000423838	lincRNA	83736	NA	NA	NA
chr2	226116872	226118183	1312	*	Distal Intergenic	11	226180044	226185371	5328	2	ENSG00000235070	ENST00000423838	lincRNA	67188	NA	NA	NA
chr2	226119404	226119959	556	*	Distal Intergenic	11	226180044	226185371	5328	2	ENSG00000235070	ENST00000423838	lincRNA	65412	NA	NA	NA
chr2	226144280	226145225	946	*	Distal Intergenic	11	226180044	226185371	5328	2	ENSG00000235070	ENST00000423838	lincRNA	40146	NA	NA	NA
chr2	226159231	226159648	418	*	Distal Intergenic	11	226180044	226185371	5328	2	ENSG00000235070	ENST00000423838	lincRNA	25723	NA	NA	NA
chr2	226161694	226162352	659	*	Distal Intergenic	11	226180044	226185371	5328	2	ENSG00000235070	ENST00000423838	lincRNA	23019	NA	NA	NA
chr2	226166160	226166729	570	*	Distal Intergenic	11	226180044	226185371	5328	2	ENSG00000235070	ENST00000423838	lincRNA	18642	NA	NA	NA
chr2	226168866	226169492	627	*	Distal Intergenic	11	226180044	226185371	5328	2	ENSG00000235070	ENST00000423838	lincRNA	15879	NA	NA	NA
chr2	226182486	226183396	911	*	Promoter (1-2kb)	11	226180044	226185371	5328	2	ENSG00000235070	ENST00000423838	lincRNA	1975	NA	NA	NA
chr2	226183573	226184119	547	*	Promoter (1-2kb)	11	226180044	226185371	5328	2	ENSG00000235070	ENST00000423838	lincRNA	1252	NA	NA	NA
chr2	226185590	226186097	508	*	Promoter (<=1kb)	11	226180044	226185371	5328	2	ENSG00000235070	ENST00000423838	lincRNA	-219	NA	NA	NA
chr2	226189086	226189922	837	*	Distal Intergenic	11	226180044	226185371	5328	2	ENSG00000235070	ENST00000423838	lincRNA	-3715	NA	NA	NA
chr2	226207275	226207897	623	*	Distal Intergenic	11	226180044	226185371	5328	2	ENSG00000235070	ENST00000423838	lincRNA	-21904	NA	NA	NA
chr2	226211777	226212363	587	*	Distal Intergenic	11	226180044	226185371	5328	2	ENSG00000235070	ENST00000423838	lincRNA	-26406	NA	NA	NA
chr2	226213985	226214700	716	*	Distal Intergenic	11	226180044	226185371	5328	2	ENSG00000235070	ENST00000423838	lincRNA	-28614	NA	NA	NA
chr2	226221196	226221904	709	*	Distal Intergenic	11	226180044	226185371	5328	2	ENSG00000235070	ENST00000423838	lincRNA	-35825	NA	NA	NA
chr2	226227070	226227752	683	*	Distal Intergenic	11	226180044	226185371	5328	2	ENSG00000235070	ENST00000423838	lincRNA	-41699	NA	NA	NA
chr2	226229271	226229758	488	*	Distal Intergenic	11	226180044	226185371	5328	2	ENSG00000235070	ENST00000423838	lincRNA	-43900	NA	NA	NA
chr2	226234001	226234599	599	*	Distal Intergenic	11	226180044	226185371	5328	2	ENSG00000235070	ENST00000423838	lincRNA	-48630	NA	NA	NA
chr2	226251875	226252437	563	*	Distal Intergenic	11	226180044	226185371	5328	2	ENSG00000235070	ENST00000423838	lincRNA	-66504	NA	NA	NA
chr2	226260386	226261152	767	*	Distal Intergenic	11	226180044	226185371	5328	2	ENSG00000235070	ENST00000423838	lincRNA	-75015	NA	NA	NA
chr2	226261930	226262669	740	*	Distal Intergenic	11	226180044	226185371	5328	2	ENSG00000235070	ENST00000423838	lincRNA	-76559	NA	NA	NA
chr2	226265914	226266268	355	*	Distal Intergenic	11	226180044	226185371	5328	2	ENSG00000235070	ENST00000423838	lincRNA	-80543	NA	NA	NA
chr2	226287079	226287997	919	*	Distal Intergenic	11	226180044	226185371	5328	2	ENSG00000235070	ENST00000423838	lincRNA	-101708	NA	NA	NA
chr2	226312227	226312744	518	*	Distal Intergenic	11	226180044	226185371	5328	2	ENSG00000235070	ENST00000423838	lincRNA	-126856	NA	NA	NA
chr2	226319070	226320125	1056	*	Distal Intergenic	11	226180044	226185371	5328	2	ENSG00000235070	ENST00000423838	lincRNA	-133699	NA	NA	NA
chr2	226328310	226329006	697	*	Distal Intergenic	11	226180044	226185371	5328	2	ENSG00000235070	ENST00000423838	lincRNA	-142939	NA	NA	NA
chr2	226336399	226336906	508	*	Distal Intergenic	11	226180044	226185371	5328	2	ENSG00000235070	ENST00000423838	lincRNA	-151028	NA	NA	NA
chr2	226337299	226337836	538	*	Distal Intergenic	11	226180044	226185371	5328	2	ENSG00000235070	ENST00000423838	lincRNA	-151928	NA	NA	NA
chr2	226346577	226347049	473	*	Distal Intergenic	11	226180044	226185371	5328	2	ENSG00000235070	ENST00000423838	lincRNA	-161206	NA	NA	NA
chr2	226359445	226360168	724	*	Distal Intergenic	11	226180044	226185371	5328	2	ENSG00000235070	ENST00000423838	lincRNA	-174074	NA	NA	NA
chr2	226364362	226365306	945	*	Distal Intergenic	11	226180044	226185371	5328	2	ENSG00000235070	ENST00000423838	lincRNA	-178991	NA	NA	NA
chr2	226370163	226371136	974	*	Distal Intergenic	11	226180044	226185371	5328	2	ENSG00000235070	ENST00000423838	lincRNA	-184792	NA	NA	NA
chr2	226371726	226372674	949	*	Distal Intergenic	11	226180044	226185371	5328	2	ENSG00000235070	ENST00000423838	lincRNA	-186355	NA	NA	NA
chr2	226383774	226384419	646	*	Distal Intergenic	11	226180044	226185371	5328	2	ENSG00000235070	ENST00000423838	lincRNA	-198403	NA	NA	NA
chr2	226387087	226387651	565	*	Distal Intergenic	11	226180044	226185371	5328	2	ENSG00000235070	ENST00000423838	lincRNA	-201716	NA	NA	NA
chr2	226392708	226392963	256	*	Distal Intergenic	11	226180044	226185371	5328	2	ENSG00000235070	ENST00000423838	lincRNA	-207337	NA	NA	NA
chr2	226400964	226401520	557	*	Distal Intergenic	11	226180044	226185371	5328	2	ENSG00000235070	ENST00000423838	lincRNA	-215593	NA	NA	NA
chr2	226420465	226421146	682	*	Distal Intergenic	11	226180044	226185371	5328	2	ENSG00000235070	ENST00000423838	lincRNA	-235094	NA	NA	NA
chr2	226422022	226422742	721	*	Distal Intergenic	11	226658710	226658793	84	2	ENSG00000263363	ENST00000582265	miRNA	236051	100847053	MIR5702	microRNA 5702
chr2	226423650	226424485	836	*	Distal Intergenic	11	226658710	226658793	84	2	ENSG00000263363	ENST00000582265	miRNA	234308	100847053	MIR5702	microRNA 5702
chr2	226442009	226442556	548	*	Distal Intergenic	11	226658710	226658793	84	2	ENSG00000263363	ENST00000582265	miRNA	216237	100847053	MIR5702	microRNA 5702
chr2	226443819	226444490	672	*	Distal Intergenic	11	226658710	226658793	84	2	ENSG00000263363	ENST00000582265	miRNA	214303	100847053	MIR5702	microRNA 5702
chr2	226456836	226457286	451	*	Distal Intergenic	11	226658710	226658793	84	2	ENSG00000263363	ENST00000582265	miRNA	201507	100847053	MIR5702	microRNA 5702
chr2	226480822	226481314	493	*	Distal Intergenic	11	226658710	226658793	84	2	ENSG00000263363	ENST00000582265	miRNA	177479	100847053	MIR5702	microRNA 5702
chr2	226501445	226502583	1139	*	Distal Intergenic	11	226658710	226658793	84	2	ENSG00000263363	ENST00000582265	miRNA	156210	100847053	MIR5702	microRNA 5702
chr2	226516629	226517339	711	*	Distal Intergenic	11	226658710	226658793	84	2	ENSG00000263363	ENST00000582265	miRNA	141454	100847053	MIR5702	microRNA 5702
chr2	226526914	226527430	517	*	Distal Intergenic	11	226658710	226658793	84	2	ENSG00000263363	ENST00000582265	miRNA	131363	100847053	MIR5702	microRNA 5702
chr2	226531905	226532354	450	*	Distal Intergenic	11	226658710	226658793	84	2	ENSG00000263363	ENST00000582265	miRNA	126439	100847053	MIR5702	microRNA 5702
chr2	226532908	226533500	593	*	Distal Intergenic	11	226658710	226658793	84	2	ENSG00000263363	ENST00000582265	miRNA	125293	100847053	MIR5702	microRNA 5702
chr2	226542868	226543762	895	*	Distal Intergenic	11	226658710	226658793	84	2	ENSG00000263363	ENST00000582265	miRNA	115031	100847053	MIR5702	microRNA 5702
chr2	226558936	226559515	580	*	Distal Intergenic	11	226658710	226658793	84	2	ENSG00000263363	ENST00000582265	miRNA	99278	100847053	MIR5702	microRNA 5702
chr2	226561312	226561839	528	*	Distal Intergenic	11	226658710	226658793	84	2	ENSG00000263363	ENST00000582265	miRNA	96954	100847053	MIR5702	microRNA 5702
chr2	226564454	226565272	819	*	Distal Intergenic	11	226658710	226658793	84	2	ENSG00000263363	ENST00000582265	miRNA	93521	100847053	MIR5702	microRNA 5702
chr2	226567353	226567847	495	*	Distal Intergenic	11	226658710	226658793	84	2	ENSG00000263363	ENST00000582265	miRNA	90946	100847053	MIR5702	microRNA 5702
chr2	226592163	226592728	566	*	Distal Intergenic	11	226658710	226658793	84	2	ENSG00000263363	ENST00000582265	miRNA	66065	100847053	MIR5702	microRNA 5702
chr2	226623385	226623952	568	*	Distal Intergenic	11	226658710	226658793	84	2	ENSG00000263363	ENST00000582265	miRNA	34841	100847053	MIR5702	microRNA 5702
chr2	226627811	226628336	526	*	Distal Intergenic	11	226658710	226658793	84	2	ENSG00000263363	ENST00000582265	miRNA	30457	100847053	MIR5702	microRNA 5702
chr2	226632211	226632915	705	*	Distal Intergenic	11	226658710	226658793	84	2	ENSG00000263363	ENST00000582265	miRNA	25878	100847053	MIR5702	microRNA 5702
chr2	226646524	226647191	668	*	Distal Intergenic	11	226658710	226658793	84	2	ENSG00000263363	ENST00000582265	miRNA	11602	100847053	MIR5702	microRNA 5702
chr2	226664372	226664876	505	*	Distal Intergenic	11	226658710	226658793	84	2	ENSG00000263363	ENST00000582265	miRNA	-5579	100847053	MIR5702	microRNA 5702
chr2	226680768	226681459	692	*	Distal Intergenic	11	226658710	226658793	84	2	ENSG00000263363	ENST00000582265	miRNA	-21975	100847053	MIR5702	microRNA 5702
chr2	226691323	226691823	501	*	Distal Intergenic	11	226658710	226658793	84	2	ENSG00000263363	ENST00000582265	miRNA	-32530	100847053	MIR5702	microRNA 5702
chr2	226696421	226697053	633	*	Distal Intergenic	11	226658710	226658793	84	2	ENSG00000263363	ENST00000582265	miRNA	-37628	100847053	MIR5702	microRNA 5702
chr2	226716548	226717366	819	*	Distal Intergenic	11	226658710	226658793	84	2	ENSG00000263363	ENST00000582265	miRNA	-57755	100847053	MIR5702	microRNA 5702
chr2	226717923	226718629	707	*	Distal Intergenic	11	226658710	226658793	84	2	ENSG00000263363	ENST00000582265	miRNA	-59130	100847053	MIR5702	microRNA 5702
chr2	226722164	226723208	1045	*	Distal Intergenic	11	226658710	226658793	84	2	ENSG00000263363	ENST00000582265	miRNA	-63371	100847053	MIR5702	microRNA 5702
chr2	226738584	226739319	736	*	Intron	11	226731317	226799759	68443	2	ENSG00000169047	ENST00000305123	protein_coding	60440	3667	IRS1	insulin receptor substrate 1
chr2	226751320	226752034	715	*	Intron	11	226731317	226799759	68443	2	ENSG00000169047	ENST00000305123	protein_coding	47725	3667	IRS1	insulin receptor substrate 1
chr2	226761894	226762659	766	*	Intron	11	226731317	226799759	68443	2	ENSG00000169047	ENST00000305123	protein_coding	37100	3667	IRS1	insulin receptor substrate 1
chr2	226779378	226779877	500	*	Intron	11	226731317	226799759	68443	2	ENSG00000169047	ENST00000305123	protein_coding	19882	3667	IRS1	insulin receptor substrate 1
chr2	226793106	226793569	464	*	Intron	11	226731317	226799759	68443	2	ENSG00000169047	ENST00000305123	protein_coding	6190	3667	IRS1	insulin receptor substrate 1
chr2	226816680	226817390	711	*	Distal Intergenic	11	226804036	226805061	1026	1	ENSG00000261379	ENST00000567305	sense_intronic	12644	NA	NA	NA
chr2	226837040	226837501	462	*	Promoter (1-2kb)	11	226835581	226865097	29517	1	ENSG00000144468	ENST00000424132	protein_coding	1459	84236	RHBDD1	rhomboid domain containing 1
chr2	226840072	226840853	782	*	Intron	11	226835581	226865097	29517	1	ENSG00000144468	ENST00000424132	protein_coding	4491	84236	RHBDD1	rhomboid domain containing 1
chr2	226846490	226847215	726	*	Intron	11	226835581	226865097	29517	1	ENSG00000144468	ENST00000424132	protein_coding	10909	84236	RHBDD1	rhomboid domain containing 1
chr2	226858852	226859504	653	*	Intron	11	226835581	226865097	29517	1	ENSG00000144468	ENST00000424132	protein_coding	23271	84236	RHBDD1	rhomboid domain containing 1
chr2	226859772	226860432	661	*	Intron	11	226835581	226865097	29517	1	ENSG00000144468	ENST00000424132	protein_coding	24191	84236	RHBDD1	rhomboid domain containing 1
chr2	226864204	226864841	638	*	5' UTR	11	226835581	226865097	29517	1	ENSG00000144468	ENST00000424132	protein_coding	28623	84236	RHBDD1	rhomboid domain containing 1
chr2	226886631	226888265	1635	*	Intron	11	226835936	226999215	163280	1	ENSG00000144468	ENST00000341329	protein_coding	50695	84236	RHBDD1	rhomboid domain containing 1
chr2	226900762	226901392	631	*	Intron	11	226835936	226999215	163280	1	ENSG00000144468	ENST00000341329	protein_coding	64826	84236	RHBDD1	rhomboid domain containing 1
chr2	226908103	226908912	810	*	Promoter (<=1kb)	11	226908221	226995901	87681	1	ENSG00000144468	ENST00000493526	processed_transcript	0	84236	RHBDD1	rhomboid domain containing 1
chr2	226909229	226909735	507	*	Intron	11	226835936	226999215	163280	1	ENSG00000144468	ENST00000341329	protein_coding	73293	84236	RHBDD1	rhomboid domain containing 1
chr2	226933547	226934465	919	*	Intron	11	226835936	226999215	163280	1	ENSG00000144468	ENST00000341329	protein_coding	97611	84236	RHBDD1	rhomboid domain containing 1
chr2	226943846	226944696	851	*	Intron	11	226835936	226999215	163280	1	ENSG00000144468	ENST00000341329	protein_coding	107910	84236	RHBDD1	rhomboid domain containing 1
chr2	226964235	226964900	666	*	Intron	11	226835936	226999215	163280	1	ENSG00000144468	ENST00000341329	protein_coding	128299	84236	RHBDD1	rhomboid domain containing 1
chr2	226971560	226972689	1130	*	Intron	11	226835936	226999215	163280	1	ENSG00000144468	ENST00000341329	protein_coding	135624	84236	RHBDD1	rhomboid domain containing 1
chr2	226979556	226980590	1035	*	Intron	11	226835936	226999215	163280	1	ENSG00000144468	ENST00000341329	protein_coding	143620	84236	RHBDD1	rhomboid domain containing 1
chr2	226982337	226983110	774	*	Intron	11	226835936	226999215	163280	1	ENSG00000144468	ENST00000341329	protein_coding	146401	84236	RHBDD1	rhomboid domain containing 1
chr2	226984165	226984823	659	*	Intron	11	226835936	226999215	163280	1	ENSG00000144468	ENST00000341329	protein_coding	148229	84236	RHBDD1	rhomboid domain containing 1
chr2	227000526	227001147	622	*	Distal Intergenic	11	226968989	226969122	134	2	ENSG00000212391	ENST00000391089	snoRNA	-31404	124900533	LOC124900533	small nucleolar RNA SNORA48
chr2	227001596	227002202	607	*	Distal Intergenic	11	226968989	226969122	134	2	ENSG00000212391	ENST00000391089	snoRNA	-32474	124900533	LOC124900533	small nucleolar RNA SNORA48
chr2	227010528	227010919	392	*	Intron	11	227002711	227164113	161403	2	ENSG00000081052	ENST00000396625	protein_coding	153194	1286	COL4A4	collagen type IV alpha 4 chain
chr2	227055540	227055972	433	*	Exon	11	227002711	227164113	161403	2	ENSG00000081052	ENST00000396625	protein_coding	108141	1286	COL4A4	collagen type IV alpha 4 chain
chr2	227061095	227061926	832	*	Intron	11	227002711	227164113	161403	2	ENSG00000081052	ENST00000396625	protein_coding	102187	1286	COL4A4	collagen type IV alpha 4 chain
chr2	227062904	227063710	807	*	Intron	11	227002711	227164113	161403	2	ENSG00000081052	ENST00000396625	protein_coding	100403	1286	COL4A4	collagen type IV alpha 4 chain
chr2	227092923	227093446	524	*	Intron	11	227002711	227164113	161403	2	ENSG00000081052	ENST00000396625	protein_coding	70667	1286	COL4A4	collagen type IV alpha 4 chain
chr2	227101990	227102650	661	*	Intron	11	227002711	227164113	161403	2	ENSG00000081052	ENST00000396625	protein_coding	61463	1286	COL4A4	collagen type IV alpha 4 chain
chr2	227117611	227118194	584	*	Intron	11	227002711	227164113	161403	2	ENSG00000081052	ENST00000396625	protein_coding	45919	1286	COL4A4	collagen type IV alpha 4 chain
chr2	227119754	227120541	788	*	Exon	11	227002711	227164113	161403	2	ENSG00000081052	ENST00000396625	protein_coding	43572	1286	COL4A4	collagen type IV alpha 4 chain
chr2	227128997	227129785	789	*	Intron	11	227002711	227164113	161403	2	ENSG00000081052	ENST00000396625	protein_coding	34328	1286	COL4A4	collagen type IV alpha 4 chain
chr2	227134119	227134495	377	*	Intron	11	227002711	227164113	161403	2	ENSG00000081052	ENST00000396625	protein_coding	29618	1286	COL4A4	collagen type IV alpha 4 chain
chr2	227139394	227140040	647	*	Intron	11	227002711	227164113	161403	2	ENSG00000081052	ENST00000396625	protein_coding	24073	1286	COL4A4	collagen type IV alpha 4 chain
chr2	227145166	227145880	715	*	Intron	11	227002711	227164113	161403	2	ENSG00000081052	ENST00000396625	protein_coding	18233	1286	COL4A4	collagen type IV alpha 4 chain
chr2	227146318	227147060	743	*	Intron	11	227002711	227164113	161403	2	ENSG00000081052	ENST00000396625	protein_coding	17053	1286	COL4A4	collagen type IV alpha 4 chain
chr2	227154509	227155090	582	*	Intron	11	227002711	227164113	161403	2	ENSG00000081052	ENST00000396625	protein_coding	9023	1286	COL4A4	collagen type IV alpha 4 chain
chr2	227174527	227175306	780	*	Intron	11	227164565	227314792	150228	1	ENSG00000169031	ENST00000396578	protein_coding	9962	1285	COL4A3	collagen type IV alpha 3 chain
chr2	227186749	227187471	723	*	Intron	11	227164565	227314792	150228	1	ENSG00000169031	ENST00000396578	protein_coding	22184	1285	COL4A3	collagen type IV alpha 3 chain
chr2	227203803	227204566	764	*	Intron	11	227164565	227314792	150228	1	ENSG00000169031	ENST00000396578	protein_coding	39238	1285	COL4A3	collagen type IV alpha 3 chain
chr2	227208843	227209373	531	*	Intron	11	227164565	227314792	150228	1	ENSG00000169031	ENST00000396578	protein_coding	44278	1285	COL4A3	collagen type IV alpha 3 chain
chr2	227219135	227219794	660	*	Intron	11	227164565	227314792	150228	1	ENSG00000169031	ENST00000396578	protein_coding	54570	1285	COL4A3	collagen type IV alpha 3 chain
chr2	227231075	227232058	984	*	Intron	11	227164565	227314792	150228	1	ENSG00000169031	ENST00000396578	protein_coding	66510	1285	COL4A3	collagen type IV alpha 3 chain
chr2	227276627	227277152	526	*	Intron	11	227164565	227314792	150228	1	ENSG00000169031	ENST00000396578	protein_coding	112062	1285	COL4A3	collagen type IV alpha 3 chain
chr2	227290316	227291039	724	*	Exon	11	227164565	227314792	150228	1	ENSG00000169031	ENST00000396578	protein_coding	125751	1285	COL4A3	collagen type IV alpha 3 chain
chr2	227312897	227313339	443	*	3' UTR	11	227164565	227314792	150228	1	ENSG00000169031	ENST00000396578	protein_coding	148332	1285	COL4A3	collagen type IV alpha 3 chain
chr2	227315238	227315916	679	*	Intron	11	227268745	227325201	56457	2	ENSG00000236432	ENST00000433324	antisense	9285	654841	MFF-DT	MFF divergent transcript
chr2	227324239	227324617	379	*	Promoter (<=1kb)	11	227268745	227325201	56457	2	ENSG00000236432	ENST00000433324	antisense	584	654841	MFF-DT	MFF divergent transcript
chr2	227331114	227331811	698	*	Intron	11	227325169	227357834	32666	1	ENSG00000168958	ENST00000304593	protein_coding	5945	56947	MFF	mitochondrial fission factor
chr2	227339082	227339846	765	*	Intron	11	227325169	227357834	32666	1	ENSG00000168958	ENST00000304593	protein_coding	13913	56947	MFF	mitochondrial fission factor
chr2	227345652	227346501	850	*	Exon	11	227325169	227357834	32666	1	ENSG00000168958	ENST00000304593	protein_coding	20483	56947	MFF	mitochondrial fission factor
chr2	227354766	227355881	1116	*	Promoter (<=1kb)	11	227355298	227357181	1884	1	ENSG00000168958	ENST00000477362	retained_intron	0	56947	MFF	mitochondrial fission factor
chr2	227365244	227365787	544	*	Intron	11	227362156	227379306	17151	2	ENSG00000168955	ENST00000304568	protein_coding	13519	79853	TM4SF20	transmembrane 4 L six family member 20
chr2	227381345	227381892	548	*	Promoter (<=1kb)	11	227379226	227381995	2770	2	ENSG00000168955	ENST00000449706	protein_coding	103	79853	TM4SF20	transmembrane 4 L six family member 20
chr2	227392971	227393930	960	*	Distal Intergenic	11	227379226	227381995	2770	2	ENSG00000168955	ENST00000449706	protein_coding	-10976	79853	TM4SF20	transmembrane 4 L six family member 20
chr2	227399231	227399898	668	*	Distal Intergenic	11	227379226	227381995	2770	2	ENSG00000168955	ENST00000449706	protein_coding	-17236	79853	TM4SF20	transmembrane 4 L six family member 20
chr2	227406287	227406681	395	*	Distal Intergenic	11	227379226	227381995	2770	2	ENSG00000168955	ENST00000449706	protein_coding	-24292	79853	TM4SF20	transmembrane 4 L six family member 20
chr2	227411910	227412353	444	*	Distal Intergenic	11	227379226	227381995	2770	2	ENSG00000168955	ENST00000449706	protein_coding	-29915	79853	TM4SF20	transmembrane 4 L six family member 20
chr2	227412864	227413386	523	*	Distal Intergenic	11	227379226	227381995	2770	2	ENSG00000168955	ENST00000449706	protein_coding	-30869	79853	TM4SF20	transmembrane 4 L six family member 20
chr2	227430272	227430969	698	*	Distal Intergenic	11	227472152	227554559	82408	1	ENSG00000173744	ENST00000409979	protein_coding	-41183	3267	AGFG1	ArfGAP with FG repeats 1
chr2	227437005	227437618	614	*	Distal Intergenic	11	227472152	227554559	82408	1	ENSG00000173744	ENST00000409979	protein_coding	-34534	3267	AGFG1	ArfGAP with FG repeats 1
chr2	227448447	227449002	556	*	Distal Intergenic	11	227472152	227554559	82408	1	ENSG00000173744	ENST00000409979	protein_coding	-23150	3267	AGFG1	ArfGAP with FG repeats 1
chr2	227449409	227450144	736	*	Distal Intergenic	11	227472152	227554559	82408	1	ENSG00000173744	ENST00000409979	protein_coding	-22008	3267	AGFG1	ArfGAP with FG repeats 1
chr2	227451198	227451785	588	*	Distal Intergenic	11	227472152	227554559	82408	1	ENSG00000173744	ENST00000409979	protein_coding	-20367	3267	AGFG1	ArfGAP with FG repeats 1
chr2	227452160	227452740	581	*	Distal Intergenic	11	227472152	227554559	82408	1	ENSG00000173744	ENST00000409979	protein_coding	-19412	3267	AGFG1	ArfGAP with FG repeats 1
chr2	227456059	227456843	785	*	Distal Intergenic	11	227472152	227554559	82408	1	ENSG00000173744	ENST00000409979	protein_coding	-15309	3267	AGFG1	ArfGAP with FG repeats 1
chr2	227466169	227466656	488	*	Distal Intergenic	11	227472152	227554559	82408	1	ENSG00000173744	ENST00000409979	protein_coding	-5496	3267	AGFG1	ArfGAP with FG repeats 1
chr2	227467570	227468387	818	*	Distal Intergenic	11	227472152	227554559	82408	1	ENSG00000173744	ENST00000409979	protein_coding	-3765	3267	AGFG1	ArfGAP with FG repeats 1
chr2	227477746	227478483	738	*	Intron	11	227472152	227554559	82408	1	ENSG00000173744	ENST00000409979	protein_coding	5594	3267	AGFG1	ArfGAP with FG repeats 1
chr2	227479309	227480876	1568	*	Intron	11	227472152	227554559	82408	1	ENSG00000173744	ENST00000409979	protein_coding	7157	3267	AGFG1	ArfGAP with FG repeats 1
chr2	227490933	227491580	648	*	Exon	11	227472152	227554559	82408	1	ENSG00000173744	ENST00000409979	protein_coding	18781	3267	AGFG1	ArfGAP with FG repeats 1
chr2	227497233	227497721	489	*	Intron	11	227472152	227554559	82408	1	ENSG00000173744	ENST00000409979	protein_coding	25081	3267	AGFG1	ArfGAP with FG repeats 1
chr2	227497919	227498589	671	*	Intron	11	227472152	227554559	82408	1	ENSG00000173744	ENST00000409979	protein_coding	25767	3267	AGFG1	ArfGAP with FG repeats 1
chr2	227499709	227500147	439	*	Intron	11	227472152	227554559	82408	1	ENSG00000173744	ENST00000409979	protein_coding	27557	3267	AGFG1	ArfGAP with FG repeats 1
chr2	227514580	227515230	651	*	Intron	11	227472152	227554559	82408	1	ENSG00000173744	ENST00000409979	protein_coding	42428	3267	AGFG1	ArfGAP with FG repeats 1
chr2	227530785	227531438	654	*	Exon	11	227472152	227554559	82408	1	ENSG00000173744	ENST00000409979	protein_coding	58633	3267	AGFG1	ArfGAP with FG repeats 1
chr2	227554928	227555429	502	*	3' UTR	11	227472162	227561214	89053	1	ENSG00000173744	ENST00000310078	protein_coding	82766	3267	AGFG1	ArfGAP with FG repeats 1
chr2	227589673	227590432	760	*	Distal Intergenic	11	227616998	227617790	793	2	ENSG00000236116	ENST00000413096	sense_intronic	27358	NA	NA	NA
chr2	227605040	227606089	1050	*	Distal Intergenic	11	227616998	227617790	793	2	ENSG00000236116	ENST00000413096	sense_intronic	11701	NA	NA	NA
chr2	227615324	227615938	615	*	Intron	11	227610091	227633320	23230	2	ENSG00000042304	ENST00000409066	protein_coding	17382	NA	NA	NA
chr2	227630444	227630980	537	*	Promoter (2-3kb)	11	227610091	227633320	23230	2	ENSG00000042304	ENST00000409066	protein_coding	2340	NA	NA	NA
chr2	227656539	227656964	426	*	Distal Intergenic	11	227632969	227648606	15638	2	ENSG00000250599	ENST00000509872	unprocessed_pseudogene	-7933	NA	NA	NA
chr2	227671682	227672366	685	*	Distal Intergenic	11	227632969	227648606	15638	2	ENSG00000250599	ENST00000509872	unprocessed_pseudogene	-23076	NA	NA	NA
chr2	227674539	227675348	810	*	Distal Intergenic	11	227632969	227648606	15638	2	ENSG00000250599	ENST00000509872	unprocessed_pseudogene	-25933	NA	NA	NA
chr2	227676302	227676993	692	*	Distal Intergenic	11	227699522	227702977	3456	2	ENSG00000135917	ENST00000419059	protein_coding	25984	80704	SLC19A3	solute carrier family 19 member 3
chr2	227700981	227701622	642	*	3' UTR	11	227685855	227718012	32158	2	ENSG00000135917	ENST00000258403	protein_coding	16390	80704	SLC19A3	solute carrier family 19 member 3
chr2	227732377	227732938	562	*	Distal Intergenic	11	227685855	227718012	32158	2	ENSG00000135917	ENST00000258403	protein_coding	-14365	80704	SLC19A3	solute carrier family 19 member 3
chr2	227745713	227746207	495	*	Distal Intergenic	11	227763052	227763152	101	2	ENSG00000252346	ENST00000516537	rRNA	16945	100873391	RNA5SP121	RNA	5S ribosomal pseudogene 121
chr2	227750157	227750858	702	*	Distal Intergenic	11	227763052	227763152	101	2	ENSG00000252346	ENST00000516537	rRNA	12294	100873391	RNA5SP121	RNA	5S ribosomal pseudogene 121
chr2	227765413	227765969	557	*	Promoter (2-3kb)	11	227763052	227763152	101	2	ENSG00000252346	ENST00000516537	rRNA	-2261	100873391	RNA5SP121	RNA	5S ribosomal pseudogene 121
chr2	227770172	227770890	719	*	Distal Intergenic	11	227763052	227763152	101	2	ENSG00000252346	ENST00000516537	rRNA	-7020	100873391	RNA5SP121	RNA	5S ribosomal pseudogene 121
chr2	227783100	227784117	1018	*	Distal Intergenic	11	227778510	227778735	226	2	ENSG00000226718	ENST00000454064	processed_pseudogene	-4365	100874409	SNRPGP8	small nuclear ribonucleoprotein polypeptide G pseudogene 8
chr2	227784362	227784926	565	*	Distal Intergenic	11	227778510	227778735	226	2	ENSG00000226718	ENST00000454064	processed_pseudogene	-5627	100874409	SNRPGP8	small nuclear ribonucleoprotein polypeptide G pseudogene 8
chr2	227791028	227791742	715	*	Distal Intergenic	11	227801840	227804705	2866	1	ENSG00000229172	ENST00000411678	processed_pseudogene	-10098	NA	NA	NA
chr2	227799724	227800460	737	*	Promoter (1-2kb)	11	227801840	227804705	2866	1	ENSG00000229172	ENST00000411678	processed_pseudogene	-1380	NA	NA	NA
chr2	227801759	227802469	711	*	Promoter (<=1kb)	11	227801840	227804705	2866	1	ENSG00000229172	ENST00000411678	processed_pseudogene	0	NA	NA	NA
chr2	227804778	227805373	596	*	Promoter (2-3kb)	11	227801840	227804705	2866	1	ENSG00000229172	ENST00000411678	processed_pseudogene	2938	NA	NA	NA
chr2	227807409	227808367	959	*	Distal Intergenic	11	227813842	227817564	3723	1	ENSG00000115009	ENST00000409189	protein_coding	-5475	6364	CCL20	C-C motif chemokine ligand 20
chr2	227808574	227809270	697	*	Distal Intergenic	11	227813842	227817564	3723	1	ENSG00000115009	ENST00000409189	protein_coding	-4572	6364	CCL20	C-C motif chemokine ligand 20
chr2	227811474	227811994	521	*	Promoter (1-2kb)	11	227813842	227817564	3723	1	ENSG00000115009	ENST00000409189	protein_coding	-1848	6364	CCL20	C-C motif chemokine ligand 20
chr2	227812527	227813016	490	*	Promoter (<=1kb)	11	227813842	227817564	3723	1	ENSG00000115009	ENST00000409189	protein_coding	-826	6364	CCL20	C-C motif chemokine ligand 20
chr2	227814660	227815744	1085	*	Promoter (<=1kb)	11	227815369	227817463	2095	1	ENSG00000115009	ENST00000473642	processed_transcript	0	6364	CCL20	C-C motif chemokine ligand 20
chr2	227820729	227821456	728	*	Distal Intergenic	11	227815369	227817463	2095	1	ENSG00000115009	ENST00000473642	processed_transcript	5360	6364	CCL20	C-C motif chemokine ligand 20
chr2	227836891	227837692	802	*	Distal Intergenic	11	227815369	227817463	2095	1	ENSG00000115009	ENST00000473642	processed_transcript	21522	6364	CCL20	C-C motif chemokine ligand 20
chr2	227837908	227838404	497	*	Distal Intergenic	11	227815369	227817463	2095	1	ENSG00000115009	ENST00000473642	processed_transcript	22539	6364	CCL20	C-C motif chemokine ligand 20
chr2	227839521	227840013	493	*	Distal Intergenic	11	227815369	227817463	2095	1	ENSG00000115009	ENST00000473642	processed_transcript	24152	6364	CCL20	C-C motif chemokine ligand 20
chr2	227842544	227843101	558	*	Distal Intergenic	11	227815369	227817463	2095	1	ENSG00000115009	ENST00000473642	processed_transcript	27175	6364	CCL20	C-C motif chemokine ligand 20
chr2	227844472	227845093	622	*	Distal Intergenic	11	227870083	227870644	562	2	ENSG00000183514	ENST00000413322	processed_pseudogene	25551	NA	NA	NA
chr2	227856893	227857349	457	*	Distal Intergenic	11	227870083	227870644	562	2	ENSG00000183514	ENST00000413322	processed_pseudogene	13295	NA	NA	NA
chr2	227859540	227860071	532	*	Distal Intergenic	11	227870083	227870644	562	2	ENSG00000183514	ENST00000413322	processed_pseudogene	10573	NA	NA	NA
chr2	227874598	227875951	1354	*	Intron	11	227871054	227924344	53291	1	ENSG00000123977	ENST00000373666	protein_coding	3544	164781	DAW1	dynein assembly factor with WD repeats 1
chr2	227881830	227882579	750	*	Intron	11	227871054	227924344	53291	1	ENSG00000123977	ENST00000373666	protein_coding	10776	164781	DAW1	dynein assembly factor with WD repeats 1
chr2	227899508	227900151	644	*	Intron	11	227871054	227924344	53291	1	ENSG00000123977	ENST00000373666	protein_coding	28454	164781	DAW1	dynein assembly factor with WD repeats 1
chr2	227904689	227905373	685	*	Exon	11	227871054	227924344	53291	1	ENSG00000123977	ENST00000373666	protein_coding	33635	164781	DAW1	dynein assembly factor with WD repeats 1
chr2	227907049	227907511	463	*	Exon	11	227871054	227924344	53291	1	ENSG00000123977	ENST00000373666	protein_coding	35995	164781	DAW1	dynein assembly factor with WD repeats 1
